# Lysosomes mediate the mitochondrial UPR via mTORC1-dependent ATF4 phosphorylation

**DOI:** 10.1101/2022.11.14.516427

**Authors:** Terytty Yang Li, Qi Wang, Arwen W. Gao, Xiaoxu Li, Adrienne Mottis, Minho Shong, Johan Auwerx

**Affiliations:** Laboratory of Integrative Systems Physiology, Interfaculty Institute of Bioengineering, École Polytechnique Fédérale de Lausanne, Lausanne, Switzerland; Division of Endocrinology and Metabolism, Department of Internal Medicine, Chungnam National University College of Medicine, Daejeon, Korea; Present address: Laboratory Genetic Metabolic Diseases, Amsterdam Gastroenterology, Endocrinology, and Metabolism, Amsterdam Cardiovascular Sciences, Amsterdam UMC, University of Amsterdam, Meibergdreef 9, 1105 AZ Amsterdam, The Netherlands

## Abstract

Lysosomes are central platforms for not only the degradation of macromolecules but also the integration of multiple signaling pathways. However, whether and how lysosomes mediate the mitochondrial stress response (MSR) remain largely unknown. Here, we demonstrate that lysosomal acidification via the vacuolar H^+^-ATPase (v-ATPase) is essential for the transcriptional activation of the mitochondrial unfolded protein response (UPR^mt^). Mitochondrial stress stimulates v-ATPase-mediated lysosomal activation of the mechanistic target of rapamycin complex 1 (mTORC1), which then directly phosphorylates the MSR transcription factor, activating transcription factor 4 (ATF4). Disruption of mTORC1-dependent ATF4 phosphorylation blocks the UPR^mt^, but not other similar stress responses, such as the UPR^ER^. Finally, ATF4 phosphorylation downstream of the v-ATPase/mTORC1 signaling is indispensable for sustaining mitochondrial redox homeostasis and protecting cells from reactive oxygen species (ROS)-associated cell death upon mitochondrial stress. Thus, v-ATPase/mTORC1-mediated ATF4 phosphorylation via lysosomes links mitochondrial stress to UPR^mt^ activation and mitochondrial function resilience.

---

Long known as the degradative end points for intra- and extra-cellular cargos, lysosomes have emerged as signaling centers that play important roles in nutrient sensing, cell growth, energy metabolism, immune response and aging^1–4^. Accordingly, dysfunction of lysosomes has been associated with a variety of diseases including lysosomal storage disorders, cancer, diseases of the immune system and neurodegenerative disorders^5–7^. To maintain energy homeostasis and protein quality control, lysosomes also constantly communicate with other cellular organelles, such as the mitochondria^8,9^. For example, severe mitochondrial dysfunction triggers mitophagy^10^, which results in the degradation of impaired mitochondria by the lysosomes; whereas changes in lysosomal pH or signaling may in turn modulate mitochondrial function and regulate longevity in different organisms^11,12^. However, whether and how the lysosomes mediate the communication from stressed mitochondria to the nucleus are still poorly understood.

The mitochondrial unfolded protein response (UPR^mt^), a branch of the mitochondrial stress response (MSR), is an adaptive transcriptional response that helps to resolve proteostatic toxicity triggered by diverse mitochondrial stresses^13–15^. Although first discovered in mammalian cells^14^, the regulatory mechanisms of UPR^mt^ have been particularly well-studied in the nematode *Caenorhabditis elegans*. In *C. elegans*, a panel of transcription factors/co-factors, histone methyltransferases, demethylases, acetyltransferases and deacetylase cooperate with the master UPR^mt^ transcription factor, activated transcription factor-1 (ATFS-1), to mediate the UPR^mt^ upon mitochondrial perturbations^14,16–19^. Nevertheless, how the mitochondrial stress signal is relayed through the cytosol and sensed by these UPR^mt^ regulators is largely unclear. In mammalian cells, mitochondrial stress triggers the integrated stress response (ISR)^20,21^, in which phosphorylation of the eukaryotic translation initiation factor 2α (EIF2α) results in the translation of several transcription factors including activating transcription factor 4 (ATF4), activating transcription factor 5 (ATF5) and C/EBP homologous protein (CHOP) to coordinate a gene expression program considered as the functional equivalent of the UPR^mt 13,14,22^. In a parallel study conducted in *C. elegans*, we revealed that increased ATFS-1 translation, mediated by the v-ATPase/TORC1 and lysosomes, contributes to the cytosolic relay of mitochondrial stress to direct UPR^mt^ activation through an EIF-2α phosphorylation-independent mechanism^23^. However, whether the roles of lysosomes and v-ATPase/TORC1 in UPR^mt^ regulation are evolutionally conserved remains elusive. Furthermore, how mammalian cells distinguish stress signals from different origins, such as the mitochondrion and ER, to concordantly activate the ATF4-mediated “integrated stress response” is still unknown.

## Supplemental Table 1 for "Lysosomes mediate the mitochondrial UPR via mTORC1-dependent ATF4 phosphorylation" (part 4 of 11)

### Sheet: All genes (continued)
Gene ID	Gene name	Basal_ctrl	Basal_ctrl	Basal_ctrl	Basal_ConA	Basal_ConA	Basal_ConA	Dox_ctrl	Dox_ctrl	Dox_ctrl	Dox_ConA	Dox_ConA	Dox_ConA	AntiA_ctrl	AntiA_ctrl	AntiA_ctrl	AntiA_ConA	AntiA_ConA	AntiA_ConA	FCCP_ctrl	FCCP_ctrl	FCCP_ctrl	FCCP_ConA	FCCP_ConA	FCCP_ConA	Gene name	ConA_logFC	ConA.Value	ConA_adj.P.Val	Dox_logFC	Dox_P.Value	Dox_adj.P.Val	ConA.effect.in.Dox_ logFC	ConA.effect.in.Dox_ P.Value	ConA.effect.in.Dox_ adj.P.Val	ConA.dependency.in.Dox	AntiA_logFC	AntiA_P.Value	AntiA_adj.P.Val	ConA.effect.in.Dox_ logFC	ConA.effect.in.AntiA_ P.Value	ConA.effect.in.AntiA_ adj.P.Val	ConA.dependency.in.AntiA	FCCP_logFC	FCCP_P.Value	FCCP_adj.P.Val	ConA.effect.in.FCCP_ logFC	ConA.effect.in.FCCP_ P.Value	ConA.effect.in.FCCP_ adj.P.Val	ConA.dependency.in.FCCP
ENSMUSG00000031065	Cdk16	82.9139	85.697	85.2111	86.4175	85.4683	88.504	84.335	82.6952	81.1645	87.9125	87.9568	90.672	81.1976	82.281	81.2787	83.184	91.5309	82.9504	85.1077	85.5748	85.3328	103.735	96.8503	98.8282	Cdk16	0.0367203	0.296744	0.395537	-0.0324126	0.357214	0.677146	0.102874	0.00552546	0.0123243	-3.17391	-0.0524321	0.14077	0.335767	0.0726549	0.0444577	0.0751754	-1.3857	0.012484	0.720795	0.811978	0.225303	1.87121e-07	9.72588e-07	18.0474
ENSMUSG00000031066	Usp11	2.86645	3.07658	3.20922	3.0279	3.02003	3.12393	3.11792	2.83352	2.75845	2.68327	2.81733	3.36924	3.15268	3.50208	2.92829	3.97531	3.29729	3.50882	4.02608	3.65164	3.91114	4.94685	4.74383	4.63066	Usp11	0.00280066	0.97534	0.98451	-0.0729671	0.427518	0.731693	0.021041	0.82031	0.871092	-0.288362	0.0617916	0.491934	0.708901	0.170248	0.0569977	0.0934369	2.7552	0.339029	0.000355746	0.00136767	0.306441	0.000370911	0.0011186	0.903878
ENSMUSG00000031068	Glrx3	101.88	99.7893	116.762	83.7901	83.2425	88.792	110.895	112.39	121.109	81.2621	86.5558	86.3613	115.22	122.544	111.576	87.2434	89.2891	88.3422	115.708	112.149	130.651	100.23	100.409	97.77	Glrx3	-0.313484	1.12742e-06	3.98732e-06	0.114937	0.0335341	0.195942	-0.437569	1.27016e-09	7.07085e-09	-3.80703	0.135515	0.0132769	0.0674041	-0.398205	9.59017e-09	4.38737e-08	-2.93846	0.170862	0.0022909	0.00723571	-0.261616	1.64644e-05	6.20214e-05	-1.53116
ENSMUSG00000031070	Mrgprf	10.7814	10.636	11.0814	11.8886	11.0521	10.5367	8.32198	7.79075	8.67108	11.6779	10.6907	11.689	8.17603	9.17046	8.36834	6.77338	7.09145	5.64921	2.34572	1.81048	1.94024	1.19652	1.00251	1.24582	Mrgprf	0.0410498	0.519747	0.61801	-0.392803	1.40679e-06	9.02294e-05	0.458713	7.23098e-08	3.21719e-07	-1.16779	-0.339938	1.29096e-05	0.00037841	-0.402897	5.02267e-06	1.63611e-05	1.18521	-2.42426	2.74333e-22	5.79499e-20	-0.820003	5.26146e-06	2.14678e-05	0.338249
ENSMUSG00000031072	LTO1	9.27599	8.63238	8.45698	10.4263	9.86733	10.2863	8.16205	9.53183	8.74674	9.75341	10.2052	10.1442	8.08878	8.78955	8.39456	10.0783	10.1192	9.75596	8.56475	8.51755	8.17603	9.46153	9.4132	10.1679	LTO1	0.215493	0.000747235	0.00183773	0.00329501	0.95618	0.988485	0.19	0.00256704	0.00607352	57.663	-0.0597803	0.326758	0.560752	0.245834	0.000207581	0.000546705	-4.1123	-0.0600302	0.323907	0.461536	0.200865	0.00178023	0.00473023	-3.34606
ENSMUSG00000031077	Fadd	9.87203	10.636	10.9168	7.18243	7.80436	7.73824	9.95299	10.1384	10.9419	8.01026	7.97792	7.92145	10.0158	10.7099	9.82968	6.99591	7.44228	7.35644	10.1714	9.92259	10.2513	8.54857	8.17368	8.69495	Fadd	-0.468287	9.61527e-10	4.84227e-09	-0.0194245	0.710665	0.896976	-0.374671	9.16811e-08	4.02106e-07	19.2886	-0.0414838	0.431399	0.657966	-0.486721	6.00955e-10	3.22891e-09	11.7328	-0.0504092	0.339849	0.477662	-0.255914	4.50734e-05	0.000158029	5.07673
ENSMUSG00000031078	Cttn	193.865	197.989	192.806	199.992	202.825	201.231	197.319	194.846	194.257	202.825	199.422	207.578	184.457	182.848	181.993	180.911	189.745	186.8	171.316	170.966	169.051	173.852	159.156	165.473	Cttn	0.0471722	0.128123	0.195635	0.00444274	0.884139	0.963217	0.05627	0.0714932	0.121877	12.6656	-0.0899188	0.00561197	0.035868	0.0210158	0.494978	0.581901	-0.233719	-0.193237	3.45563e-07	2.52051e-06	-0.0376467	0.228667	0.331413	0.194822
ENSMUSG00000031079	Zfp300	0.720906	0.601367	0.491124	0.538828	0.664091	0.462421	0.41491	0.748673	0.736629	0.780334	0.516092	0.69426	0.789503	0.827074	0.890007	0.757694	0.63176	0.841651	0.60725	0.747104	0.520746	0.470593	0.558232	0.844679	Zfp300	-0.113827	0.643007	0.726904	0.0380427	0.873321	0.960178	0.0965118	0.681192	0.764008	2.53693	0.488614	0.0347752	0.131508	-0.176676	0.410658	0.500015	-0.361585	0.0561599	0.813187	0.878207	-0.0307002	0.897327	0.930806	-0.546656
ENSMUSG00000031090	Nadsyn1	2.70391	2.64381	2.64561	4.18689	3.56833	3.97531	3.32297	3.94169	2.96676	4.05629	3.73293	3.44228	3.99758	3.26579	3.65327	3.61674	3.62667	3.74662	3.27089	3.67237	3.66143	4.67568	4.47833	5.16381	Nadsyn1	0.549888	2.33319e-06	7.99986e-06	0.3474	0.00132258	0.021581	0.140012	0.136974	0.212446	0.403029	0.445246	6.7242e-05	0.00135558	0.0142282	0.876794	0.907908	0.0319559	0.406537	0.000220715	0.000891946	0.432226	1.81828e-05	6.80072e-05	1.06319
ENSMUSG00000031093	Dock11	11.3931	11.8611	10.1951	12.1084	11.9692	11.6805	10.8502	10.504	9.64502	12.4042	12.9843	10.7869	12.1709	10.2714	11.8009	13.0232	10.9124	12.9565	10.6545	10.7261	9.63718	8.20108	8.80505	7.96495	Dock11	0.10058	0.213511	0.300975	-0.106719	0.19818	0.520554	0.2198	0.0100068	0.0212236	-2.05962	0.034623	0.667284	0.830324	0.106296	0.186914	0.260095	3.07009	-0.106186	0.199612	0.319045	-0.3125	0.000966585	0.00270594	2.94294
ENSMUSG00000031095	Cul4b	109.266	98.6737	108.859	122.311	122.373	124.819	105.474	108.213	103.461	127.457	127.548	118.161	115.06	111.63	110.766	141.852	131.348	133.372	111.533	107.851	105.474	130.781	136.634	126.812	Cul4b	0.223464	7.20811e-06	2.32386e-05	0.00290982	0.945625	0.984717	0.233948	3.43745e-06	1.22062e-05	80.3992	0.0924446	0.0356519	0.133937	0.268228	2.73261e-07	1.04435e-06	2.9015	0.037366	0.38306	0.5219	0.27894	1.36178e-07	7.22489e-07	7.46508
ENSMUSG00000031097	Tnni2	0.0825537	0.0936258	0.0584033	0.00834334	0.02503	0.00834334	0.106822	0.179558	0.0948068	0.05786	0.0700268	0.02503	0.0979369	0.128616	0.0948068	0.0253877	0.0609016	0.0253877	0.156769	0.0993099	0.0789532	0.00834334	0.00834334	0.0257505	Tnni2	-2.6678	0.000675482	0.00167248	0.675957	0.145811	0.445776	-1.38895	0.010204	0.0215876	-2.0548	0.471542	0.317705	0.552162	-1.6415	0.00605571	0.0125119	-3.48113	0.484964	0.302796	0.438752	-3.13912	7.14497e-05	0.000242712	-6.47289
ENSMUSG00000031099	Smarca1	2.62332	2.27098	2.03301	1.34656	1.21326	1.37352	1.86531	1.56935	1.57672	1.24119	1.2502	1.12193	2.58398	2.17271	2.44859	1.78175	1.58733	1.56334	1.71381	1.88238	1.64524	1.22782	1.08968	1.24582	Smarca1	-0.808159	3.9307e-06	1.31366e-05	-0.460079	0.00195528	0.0289559	-0.4694	0.00568327	0.0126429	1.02026	0.0645063	0.6103	0.794358	-0.545762	0.000356156	0.000909412	-8.46061	-0.393028	0.00635736	0.0178992	-0.557349	0.00124072	0.0034105	1.41809
ENSMUSG00000031103	Elf4	39.8015	38.9777	36.4582	43.2596	42.8079	42.3613	39.8562	36.6614	37.1915	45.9974	43.2317	46.3505	35.9855	32.8773	36.3992	45.7446	43.6484	45.6203	38.2412	40.4007	37.3612	41.8667	41.2967	42.3084	Elf4	0.157825	0.000971222	0.00234906	-0.0186534	0.674511	0.87929	0.253895	1.54129e-06	5.7196e-06	-13.6112	-0.130453	0.00593678	0.0374432	0.360112	1.76087e-09	8.80841e-09	-2.76048	0.0103634	0.814885	0.879267	0.113821	0.0135921	0.0296831	10.983
ENSMUSG00000031104	Rab33a	0.153558	0.216127	0.0740489	0.261541	0.0818663	0.163345	0.122504	0.0417167	0.178878	0.198526	0.0700268	0.159111	0.132309	0.0780779	0.112414	0.128169	0.2675	0.165734	0.250351	0.207767	0.368858	0.453071	0.362793	0.564251	Rab33a	0.176549	0.744608	0.810775	-0.467733	0.433051	0.73563	0.424227	0.480752	0.586684	-0.906985	-0.348851	0.551151	0.753229	0.76281	0.177968	0.249329	-2.18663	0.998254	0.0464649	0.0982696	0.758874	0.0455983	0.0856439	0.760201
ENSMUSG00000031105	Slc25a14	4.5895	4.0589	4.5895	6.21613	5.64546	6.45841	4.875	4.68035	4.37982	5.93946	5.99311	5.39978	5.51968	5.59988	4.94107	6.74848	6.9943	6.95559	4.79987	4.49915	4.67708	6.73689	6.97741	6.08739	Slc25a14	0.467724	2.34831e-05	7.092e-05	0.0751157	0.459226	0.753474	0.314111	0.00229971	0.00549453	4.1817	0.27801	0.00739427	0.0440467	0.368662	0.00022519	0.000589899	1.32608	0.0795373	0.432294	0.569401	0.500963	5.4152e-06	2.20303e-05	6.29847
ENSMUSG00000031107	Rbmx2	16.4397	15.5146	16.8598	8.72311	9.81948	10.3772	16.0071	14.9706	16.6105	9.61025	9.51431	10.1679	17.1418	18.4549	16.7811	9.00092	9.23682	9.34396	14.9155	14.7939	15.1745	11.5721	12.4268	11.1176	Rbmx2	-0.75871	1.03789e-14	1.02857e-13	-0.0377408	0.474447	0.763981	-0.699189	9.95124e-14	1.00048e-12	18.5261	0.100706	0.0585957	0.188785	-0.923988	4.23531e-17	6.68635e-16	-9.1751	-0.120724	0.0281514	0.0645583	-0.355509	3.28102e-07	1.63622e-06	2.9448
ENSMUSG00000031109	Enox2	9.38688	8.9099	8.38852	8.74307	9.19548	8.71376	8.56475	9.10363	9.25522	9.54627	9.71349	8.73549	9.17786	9.58464	9.75868	10.2659	9.62926	9.36808	10.0049	10.2214	9.63718	10.1886	10.8444	8.85811	Enox2	0.000908535	0.989881	0.994179	0.0146295	0.837607	0.947183	0.0558522	0.433191	0.541407	3.81778	0.0985192	0.168988	0.376619	0.0363087	0.60333	0.682209	0.368544	0.164847	0.0233961	0.0551914	-0.00351214	0.959189	0.972602	-0.0213054
ENSMUSG00000031119	Gpc4	119.893	122.671	122.064	90.3449	94.7961	88.7465	135.874	133.221	138.084	101.32	101.88	106.914	120.464	118.921	119.893	83.6248	83.5623	83.7314	123.325	131.806	126.062	69.8116	69.3793	69.5568	Gpc4	-0.413281	2.43276e-14	2.2719e-13	0.159078	1.67612e-05	0.000709668	-0.393092	6.8573e-14	7.04359e-13	-2.47106	-0.0213178	0.507538	0.72012	-0.517867	4.79003e-17	7.49851e-16	24.2927	0.0636212	0.0530375	0.109816	-0.86827	8.26242e-24	9.28161e-22	-13.6475
ENSMUSG00000031125	3830403N18Rik	0.319208	0.309131	0.443908	0.196724	0.264778	0.28553	0.523971	0.445027	0.377651	0.298061	0.273951	0.251251	0.420765	0.432296	0.558232	0.249021	0.251251	0.347131	0.392498	0.380868	0.69497	0.420765	0.327005	0.290162	3830403N18Rik	-0.52512	0.0929391	0.148437	0.331825	0.213281	0.537393	-0.70238	0.0179426	0.0360298	-2.11672	0.400462	0.131457	0.321756	-0.743221	0.0118717	0.0230139	-1.85591	0.409555	0.121944	0.216728	-0.459761	0.0881934	0.151396	-1.12259
ENSMUSG00000031129	Slc9a9	1.73459	1.71927	1.90599	2.31965	2.15419	2.21258	3.22797	2.23395	2.49179	3.04928	3.08261	2.59287	2.30767	2.47747	2.83304	4.19506	3.84917	4.12129	4.52439	4.68633	5.26218	6.3853	5.04775	5.22925	Slc9a9	0.318326	0.0390146	0.0691041	0.552709	0.000498966	0.0107148	0.145944	0.262535	0.363838	0.264052	0.503027	0.00139461	0.0130115	0.678678	3.13045e-06	1.04441e-05	1.34919	1.43029	1.33769e-12	2.77265e-11	0.198212	0.0479617	0.0893918	0.138582
ENSMUSG00000031133	Arhgef6	2.56087	2.49804	1.73302	1.8703	1.76092	1.83303	1.8488	1.82323	1.92587	1.92287	1.70823	2.28527	2.25564	2.03882	2.65006	2.32994	2.2617	2.11068	1.44368	1.19748	1.23975	1.01873	0.86113	0.962715	Arhgef6	-0.286807	0.0386389	0.068526	-0.251856	0.0652045	0.28885	0.0696354	0.612658	0.705356	-0.276489	0.052448	0.679336	0.83712	-0.0451396	0.723651	0.784196	-0.860654	-0.785259	5.47976e-06	3.1093e-05	-0.447164	0.0153923	0.0331451	0.569448
ENSMUSG00000031134	Rbmx	52.1322	53.6689	56.627	28.8252	27.3757	27.6624	45.4151	47.7059	47.8158	27.1149	29.9745	28.0746	49.8227	53.5063	50.1465	29.1648	28.0886	27.4916	38.2412	35.3385	38.996	25.3594	26.5867	24.8347	Rbmx	-0.953621	6.25933e-21	1.83163e-19	-0.204749	2.85852e-05	0.00111351	-0.727321	2.87304e-17	5.24762e-16	3.55226	-0.0821396	0.0585619	0.188738	-0.856422	1.91615e-19	4.74375e-18	10.4264	-0.529861	6.91523e-14	1.84856e-12	-0.551252	1.72308e-13	2.40909e-12	1.04037
ENSMUSG00000031144	Syp	0.172094	0.234632	0.185578	0.305506	0.21885	0.147137	0.0910962	0.161938	0.247637	0.121594	0.148565	0.20221	0.0789532	0.147137	0.163345	0.21474	0.13185	0.114216	0.102114	0.115586	0.112862	0.143878	0.177662	0.217053	Syp	0.132736	0.709956	0.782824	-0.349297	0.364961	0.684156	0.00445288	0.991198	0.995193	-0.0127481	-0.658929	0.109435	0.286355	0.254681	0.552391	0.636195	-0.386508	-0.830395	0.0516585	0.107487	0.685925	0.111794	0.184998	-0.826023
ENSMUSG00000031145	Prickle3	1.52483	1.69823	1.97157	1.94438	1.9041	1.56383	1.3944	1.48996	1.43545	1.70752	1.62343	2.07827	1.44604	1.50058	1.53318	1.9874	1.57113	1.44743	1.0238	1.59199	1.12637	1.45206	1.41516	1.4382	Prickle3	0.0580797	0.681287	0.759487	-0.262049	0.0843081	0.332679	0.31651	0.0381394	0.07051	-1.20783	-0.209243	0.161175	0.365919	0.14717	0.32781	0.41603	-0.703341	-0.493618	0.00283285	0.00875339	0.227235	0.1632	0.252699	-0.460347
ENSMUSG00000031146	Plp2	60.9158	60.1573	63.6946	56.141	55.6419	56.3033	61.6231	61.9896	66.3441	53.2201	60.2828	56.9453	60.5507	64.379	60.9917	51.9613	56.1981	54.0313	49.8491	49.4254	54.6019	44.6184	41.6071	45.3531	Plp2	-0.136328	0.0143611	0.0280214	0.0392628	0.457766	0.75296	-0.157113	0.00529732	0.0118631	-4.00159	0.00861398	0.87027	0.940489	-0.197152	0.000731605	0.00178081	-22.8875	-0.265219	1.83749e-05	9.29699e-05	-0.225337	0.000229579	0.000717881	0.849625
ENSMUSG00000031147	Magix	0.0453776	0.144379	0.0892541	0.229095	0.160593	0.0988501	0.156769	0.128169	0.0421084	0.281866	0.213786	0.128169	0.20221	0.112414	0.0948068	0.299216	0.251251	0.165734	0.17632	0.226339	0.132309	0.193887	0.109184	0.0970322	Magix	0.875732	0.112283	0.174653	0.177314	0.762912	0.91869	1.05703	0.0428648	0.0781678	5.96136	0.619777	0.269374	0.500432	0.845822	0.0709409	0.112959	1.36472	1.05379	0.0529146	0.109643	-0.455423	0.347145	0.4624	-0.432176
ENSMUSG00000031148	Gpkow	15.6869	15.3712	16.0071	17.022	16.0995	16.4191	16.155	15.2003	16.205	17.3078	15.8053	13.732	16.3815	15.5967	16.73	17.2377	16.0404	17.4938	18.1432	16.8929	16.625	20.1696	20.1966	19.3665	Gpkow	0.0734087	0.211957	0.29901	0.0143315	0.80622	0.93732	-0.0279214	0.634539	0.724554	-1.94825	0.0490151	0.40212	0.632817	0.059271	0.308732	0.396301	1.20924	0.133145	0.0261074	0.0605671	0.210369	0.00058784	0.00171147	1.58001
ENSMUSG00000031149	Praf2	19.1895	20.1405	22.8208	21.6919	23.1241	24.3108	20.2352	20.284	21.241	23.0954	22.9021	22.787	21.037	25.393	22.6688	21.4841	23.8533	21.5235	17.6922	18.2814	19.9718	18.9085	20.1666	19.1178	Praf2	0.154208	0.0288167	0.0526933	-0.00714368	0.917427	0.97529	0.155855	0.0275578	0.0527904	-21.8172	0.150873	0.0320692	0.125059	-0.044786	0.508483	0.59472	-0.296845	-0.151153	0.0363525	0.0801536	0.0580941	0.412958	0.527859	-0.384341
ENSMUSG00000031150	Ccdc120	6.17204	6.89883	6.59882	7.55585	7.35084	7.13226	6.75585	6.39407	5.96503	7.4437	5.96714	6.9695	5.61727	5.851	5.99802	6.54504	6.44686	6.69126	5.86492	6.28517	5.52619	7.51875	6.22955	7.26327	Ccdc120	0.164702	0.0416553	0.0732291	-0.0417719	0.604489	0.843919	0.0869381	0.282763	0.386171	-2.08126	-0.170837	0.0437409	0.154588	0.172539	0.042891	0.0728304	-1.00996	-0.154992	0.0647369	0.129474	0.246355	0.00433356	0.0106135	-1.58947
ENSMUSG00000031153	Gripap1	18.9252	19.1472	19.1155	23.289	26.024	25.9456	18.7068	18.4089	18.4004	23.8461	22.6314	23.4082	19.5242	18.6378	18.2393	25.1028	24.252	23.3841	19.287	19.3167	17.4841	19.0933	19.6295	18.9498	Gripap1	0.39423	1.4823e-09	7.29475e-09	-0.0428647	0.392788	0.707174	0.331645	7.81272e-08	3.45939e-07	-7.737	-0.0207616	0.676991	0.835449	0.367122	8.62417e-09	3.97161e-08	-17.6828	-0.029601	0.552932	0.678904	0.0415485	0.406893	0.522468	-1.40362
ENSMUSG00000031154	Otud5	25.8232	27.0662	27.3224	33.9141	33.1828	32.9717	28.1946	26.1615	27.5041	32.8529	31.2269	33.1455	22.2529	22.8784	24.7611	29.3127	28.4536	28.8203	26.5256	28.9124	27.4862	32.2261	31.1924	31.0416	Otud5	0.319091	9.12487e-09	4.09829e-08	0.0287322	0.506102	0.782868	0.248286	1.22436e-06	4.59882e-06	8.64139	-0.199827	6.21216e-05	0.0012816	0.310134	3.38159e-08	1.44562e-07	-1.55201	0.0473179	0.275194	0.407845	0.188445	8.24756e-05	0.000277307	3.98253
ENSMUSG00000031155	Pim2	3.0511	3.46076	3.23749	3.74173	3.40887	3.87419	3.28938	2.76492	3.19507	3.78119	3.86188	3.72413	2.80006	2.70599	2.74609	3.92682	3.745	3.74662	3.01628	2.48822	2.82146	4.0484	4.63718	4.43083	Pim2	0.175954	0.0670608	0.111609	-0.0787808	0.420068	0.72668	0.301611	0.00288324	0.0067534	-3.82849	-0.239264	0.0214955	0.0950736	0.468308	2.8661e-05	8.46631e-05	-1.95728	-0.231579	0.0252024	0.0587621	0.658741	4.66967e-08	2.65741e-07	-2.84456
ENSMUSG00000031156	Slc35a2	13.9655	13.7961	13.8554	19.726	22.2502	20.9955	14.6534	13.9231	14.631	20.1504	20.1335	21.2986	14.158	13.4518	13.7262	18.2554	19.5373	19.398	13.982	14.8597	15.2082	27.5987	24.4491	24.8036	Slc35a2	0.596093	7.19658e-12	4.77332e-11	0.0537281	0.3831	0.699668	0.511204	2.90164e-10	1.74529e-09	9.51464	-0.010016	0.871103	0.940867	0.468036	3.38546e-09	1.63746e-08	-46.7289	0.0812921	0.18837	0.305116	0.80153	9.88715e-16	2.14211e-14	9.85988
ENSMUSG00000031157	Pqbp1	19.9639	20.4422	22.2564	20.2572	20.4949	20.0766	21.4691	21.2248	22.7658	17.1948	19.7137	20.1966	18.8522	19.6824	19.5825	15.3981	18.9563	16.8043	17.712	18.3796	19.0757	17.2527	15.2115	17.1879	Pqbp1	-0.0421618	0.534531	0.631225	0.0628098	0.351308	0.673173	-0.199307	0.00575562	0.0127819	-3.17318	-0.108194	0.118634	0.301107	-0.189035	0.0106859	0.0209408	1.74719	-0.183703	0.010778	0.0284013	-0.153796	0.0363473	0.070297	0.837199
ENSMUSG00000031158	Timm17b	13.925	15.5146	16.391	17.5656	17.8314	18.7401	15.4258	15.1039	15.13	16.6215	15.1066	18.0103	13.7234	14.7939	13.6942	12.8465	16.4898	14.6442	12.4391	13.0587	15.7471	15.2778	15.3029	14.8319	Timm17b	0.241389	0.00324851	0.00720516	-0.00360764	0.963347	0.99151	0.119493	0.130876	0.204342	-33.1223	-0.117997	0.144512	0.34112	0.0528705	0.512526	0.598619	-0.448065	-0.157802	0.0546648	0.112705	0.146231	0.0749732	0.131465	-0.926675
ENSMUSG00000031161	Hdac6	21.8849	21.8711	20.8004	24.8347	24.7266	25.8188	20.3604	19.4224	18.9252	25.9931	23.8206	25.3243	21.4262	19.6824	20.891	25.008	25.1487	24.3145	20.0386	20.5769	19.5242	21.5453	21.2761	19.7683	Hdac6	0.224075	3.43558e-05	0.000101208	-0.136628	0.00785797	0.0774793	0.355317	1.33562e-08	6.53484e-08	-2.60061	-0.0582744	0.232606	0.457629	0.265096	3.04152e-06	1.01614e-05	-4.5491	-0.101649	0.0420493	0.0903568	0.0568066	0.248743	0.354404	-0.558852
ENSMUSG00000031166	Wdr13	14.5172	14.5017	14.3887	18.8413	18.7401	17.4269	14.9044	15.2925	14.7197	19.435	19.3526	18.3338	15.3712	14.8712	15.14	20.7812	18.8124	19.3307	13.7054	14.6826	14.0034	15.7012	16.2438	14.288	Wdr13	0.341157	1.22461e-07	4.87687e-07	0.0492932	0.353177	0.674625	0.34637	7.53628e-08	3.34384e-07	7.02674	0.0641749	0.228205	0.452897	0.375566	1.32488e-08	5.96704e-08	5.85222	-0.0344653	0.518189	0.648161	0.123393	0.0246932	0.0501817	-3.58021
ENSMUSG00000031167	Rbm3	102.117	100.316	113.131	52.7371	52.1183	52.2572	102.953	101.399	106.712	48.9156	51.5344	48.1553	106.371	109.237	99.2143	51.1293	53.6134	52.4652	89.6985	85.959	90.6205	49.2008	48.1337	49.997	Rbm3	-1.00449	6.94093e-22	2.51192e-20	-0.0194351	0.64457	0.862995	-1.06588	1.29496e-22	7.04936e-21	54.843	-0.00302224	0.942687	0.97765	-1.00084	8.09555e-22	3.39071e-20	331.159	-0.243756	1.78226e-06	1.11586e-05	-0.853616	1.60731e-19	7.58165e-18	3.50193
ENSMUSG00000031168	Ebp	9.18112	10.4786	11.1243	25.4022	27.0662	26.6184	9.16005	10.057	10.2052	24.677	24.2434	25.8356	9.96435	10.8458	10.3365	26.5019	29.5227	26.5063	7.24064	8.02278	8.72614	12.1341	12.994	12.9843	Ebp	1.3633	1.79186e-20	4.76375e-19	-0.0647257	0.395976	0.708985	1.34668	4.53989e-20	1.40491e-18	-20.8059	0.0184548	0.805739	0.90713	1.4049	6.42987e-21	2.18841e-19	76.1265	-0.361164	5.84881e-05	0.000266884	0.671024	3.33459e-10	2.68341e-09	-1.85794
ENSMUSG00000031169	Porcn	2.14808	1.89669	2.05128	2.52138	2.06764	2.41699	1.99705	2.06312	1.89901	2.29632	2.14051	2.24135	2.13773	2.47747	2.03506	2.217	2.52925	2.76885	3.62667	3.4309	3.50464	3.12207	2.71109	3.18142	Porcn	0.196806	0.116244	0.180008	-0.0311084	0.806653	0.937422	0.163982	0.195246	0.28538	-5.27133	0.121874	0.329556	0.563983	0.176267	0.146009	0.210378	1.44631	0.794566	4.18394e-08	3.65277e-07	-0.231564	0.0296703	0.0589946	-0.291435
ENSMUSG00000031171	Ftsj1	14.4442	15.6767	16.1219	10.4861	12.1907	12.6527	15.8287	14.617	16.376	11.9616	12.3236	12.9239	14.6826	15.5753	15.0817	13.2536	11.9507	12.6548	16.1259	15.7927	16.115	12.0756	14.0541	13.1851	Ftsj1	-0.392555	1.15652e-06	4.08353e-06	0.016699	0.791857	0.931639	-0.330317	1.56504e-05	5.12553e-05	-19.7806	-0.0283267	0.656366	0.823649	-0.260964	0.000357286	0.000911937	9.21265	0.0552685	0.382374	0.521331	-0.291598	7.37061e-05	0.000249504	-5.27602
ENSMUSG00000031174	Rpgr	1.92287	1.52295	2.2843	1.51319	2.13011	1.93977	2.01707	1.91535	1.76644	2.08148	1.96384	1.66744	2.47019	2.539	2.48204	2.19652	1.8902	2.18648	2.06015	1.86759	1.38459	2.66882	2.36515	2.37672	Rpgr	-0.0350857	0.807269	0.861483	0.00688823	0.961442	0.990596	-0.00144519	0.991927	0.995513	-0.209805	0.402827	0.00486931	0.0325005	-0.259272	0.0563617	0.0925269	-0.64363	-0.113023	0.437631	0.574325	0.498091	0.000913936	0.00257114	-4.407
ENSMUSG00000031176	Dynlt3	1.56262	1.05899	1.49766	0.905744	0.766254	0.859777	1.26597	1.56935	1.43545	0.938818	0.954793	1.02996	1.2345	1.6232	1.55497	1.32707	0.98631	0.981433	1.46502	1.39021	1.38459	0.816019	0.952047	0.945638	Dynlt3	-0.686057	0.000228801	0.000606454	0.0666821	0.649696	0.865934	-0.542038	0.00166841	0.00408515	-8.12869	0.109878	0.452658	0.676585	-0.426447	0.00896897	0.0178937	-3.88108	0.0613366	0.675745	0.777942	-0.646588	0.000333843	0.00101532	-10.5416
ENSMUSG00000031196	F8	3.77373	3.46076	2.87766	5.10744	5.12506	5.65546	3.35749	2.98156	2.55333	5.22228	5.13529	4.40236	3.34332	2.81593	3.23283	5.76701	4.72991	5.89367	3.06263	3.2616	2.53592	2.87627	4.17526	3.54211	F8	0.662607	1.31732e-05	4.1106e-05	-0.180382	0.226064	0.551787	0.734598	5.84656e-06	2.02067e-05	-4.07245	-0.0972064	0.505045	0.718603	0.800017	8.20251e-07	2.9509e-06	-8.23008	-0.185519	0.212859	0.335255	0.249015	0.0961173	0.162741	-1.34226
ENSMUSG00000031197	Vbp1	53.96	47.0727	62.7132	45.7029	45.6134	48.7997	49.4334	57.448	58.1657	45.5583	47.9265	44.4417	63.342	66.0259	59.328	48.7041	46.9903	48.6161	51.0815	46.2187	52.4567	50.0184	49.4254	51.1449	Vbp1	-0.216659	0.00507425	0.0108844	0.0163951	0.819282	0.940877	-0.255569	0.00121968	0.0030514	-15.5881	0.212093	0.00500602	0.0331246	-0.38554	5.60989e-06	1.81281e-05	-1.81779	-0.122068	0.0978975	0.182218	0.0101121	0.889439	0.925142	-0.0828404
ENSMUSG00000031198	Fundc2	39.5511	35.8622	44.9146	43.1027	46.1738	51.7376	37.6384	39.7521	42.3033	40.2324	47.5674	44.3981	45.238	45.6134	41.9287	48.2133	48.091	50.5197	38.4237	35.4911	39.3153	39.7705	41.0667	41.7959	Fundc2	0.229812	0.0021582	0.00493498	-0.00418162	0.952696	0.987278	0.142047	0.0489393	0.0878114	-33.9694	0.146159	0.0426937	0.15185	0.145862	0.0402767	0.0688121	0.997965	-0.0839418	0.240664	0.368544	0.116302	0.107209	0.178759	-1.38551
ENSMUSG00000031200	Mtcp1	4.16993	4.1526	2.83887	4.11043	4.09693	3.77677	3.42674	3.94169	3.55628	4.10738	4.26619	3.58364	4.01638	3.28544	3.7728	5.28166	4.3024	4.46278	5.47381	4.85346	3.82334	5.28352	6.47114	6.47371	Mtcp1	0.13004	0.367534	0.4705	-0.00534852	0.9708	0.994449	0.128931	0.373686	0.482571	-24.1059	0.012108	0.9338	0.973159	0.341862	0.0187585	0.0347717	28.2343	0.354378	0.0144547	0.0364572	0.375013	0.00461922	0.0112283	1.05823
ENSMUSG00000031201	Brcc3	22.1473	20.487	22.2564	20.7682	22.2145	22.598	23.9277	26.1924	26.0528	22.5155	22.87	20.8203	25.775	26.0119	26.4527	24.0117	21.9193	22.4296	27.6874	24.5458	26.2449	25.9322	27.1844	25.3468	Brcc3	0.0151163	0.797508	0.854288	0.230744	0.0003116	0.00758402	-0.202134	0.00125191	0.00312719	-0.876008	0.270709	3.97064e-05	0.000927468	-0.195795	0.00160315	0.00368053	-0.723267	0.273126	3.445e-05	0.000165146	0.00110175	0.984374	0.989927	0.00403386
ENSMUSG00000031202	Rab39b	10.1807	8.21592	8.98961	10.8036	9.70666	9.67938	10.6131	11.9579	11.2075	11.0249	11.1447	10.4346	12.9824	10.8741	11.5818	15.5983	13.6683	16.0815	18.6021	17.5532	19.1178	25.5473	28.9038	25.4761	Rab39b	0.145315	0.0839828	0.135874	0.307534	0.000509388	0.0109025	-0.0498418	0.523588	0.626217	-0.162069	0.374566	4.0967e-05	0.000944428	0.356146	2.49081e-05	7.41634e-05	0.950824	1.01871	3.71782e-15	1.26758e-13	0.530633	7.82284e-10	5.88348e-09	0.520887
ENSMUSG00000031207	Msn	545.735	548.212	526.144	531.962	527.671	518.604	536.789	540.977	536.789	527.671	540.977	524.348	567.202	553.793	556.188	548.212	548.212	556.188	594.71	570.408	570.408	591.87	594.71	589.114	Msn	-0.0374896	0.12219	0.187838	-0.00460906	0.846378	0.950506	-0.0195013	0.415204	0.52366	4.23108	0.050218	0.040664	0.146944	-0.0212413	0.374185	0.463298	-0.422981	0.0993284	0.000178743	0.000735716	0.0333049	0.16522	0.255055	0.3353
ENSMUSG00000031209	Heph	4.00028	3.22074	2.96466	5.31178	5.11074	4.4201	3.27668	3.20578	3.44833	4.80868	4.87641	4.72991	3.97414	3.7179	3.94982	5.5502	5.24523	5.10909	3.57483	3.41005	3.26323	3.85152	3.91276	3.89285	Heph	0.555136	2.73914e-07	1.045e-06	-0.0219243	0.816366	0.940176	0.538494	5.98021e-07	2.34644e-06	-24.5615	0.207913	0.0279713	0.113818	0.449722	4.90862e-06	1.60192e-05	2.16303	0.023255	0.803723	0.87153	0.186988	0.0463411	0.0867875	8.04077
ENSMUSG00000031214	Ophn1	10.6907	11.721	10.1361	11.3987	9.75868	10.3971	10.3573	11.3987	10.3684	9.54627	10.7309	10.4833	10.5859	10.4194	11.2838	12.5934	12.0367	12.1001	12.2351	12.5282	13.0084	12.6954	13.8181	12.8074	Ophn1	-0.0445632	0.529633	0.626775	-0.0167732	0.811489	0.93814	-0.0626488	0.382118	0.491358	3.73506	-0.00859445	0.902623	0.957494	0.186175	0.0104647	0.0205632	-21.6622	0.217803	0.00290341	0.00894781	0.0573378	0.38888	0.504404	0.263255
ENSMUSG00000031217	Efnb1	12.5384	13.8717	11.3771	7.5938	8.45135	7.58132	12.9022	12.095	11.7162	8.43375	7.80208	8.2285	12.0413	10.5834	11.8967	7.17157	7.8923	7.70582	11.5168	14.2533	14.4047	10.4263	10.1442	10.1463	Efnb1	-0.672757	6.88841e-10	3.53871e-09	-0.0364248	0.614217	0.84797	-0.585787	1.34477e-08	6.57135e-08	16.0821	-0.126496	0.0900071	0.252592	-0.599439	1.54029e-08	6.87663e-08	4.73881	0.0875543	0.222675	0.34678	-0.380509	1.09968e-05	4.26569e-05	-4.34598
ENSMUSG00000031220	Awat2	0.487775	0.326275	0.373558	0.147137	0.190167	0.163345	0.454378	0.518893	0.412621	0.121594	0.242024	0.17437	0.437365	0.559616	0.464739	0.249021	0.251251	0.247637	0.716064	0.80212	0.520746	0.638213	0.639653	0.797928	Awat2	-1.22986	0.000506183	0.00127755	0.240563	0.327152	0.651889	-1.41295	6.21258e-05	0.000188767	-5.87354	0.314544	0.19753	0.414288	-0.958218	0.00138559	0.00321676	-3.04638	0.780523	0.00145065	0.00481667	0.0406	0.836187	0.886462	0.0520164
ENSMUSG00000031221	Igbp1	31.1684	30.9001	32.7962	43.7752	47.5741	49.7697	33.8484	31.0682	32.7427	38.9346	40.4739	39.6651	35.095	36.7257	34.0837	42.8347	44.7457	45.3001	33.1455	28.3734	33.1455	43.2923	45.7722	41.0406	Igbp1	0.571024	4.4588e-12	3.04685e-11	0.0411553	0.467691	0.759493	0.286794	9.56141e-06	3.21315e-05	6.96857	0.158161	0.00755821	0.044792	0.327767	7.8977e-07	2.8481e-06	2.07236	-0.00697097	0.901953	0.939503	0.461414	9.34938e-10	6.92703e-09	-66.1908
ENSMUSG00000031226	Pbdc1	100.15	99.5577	115.22	98.2217	93.9183	103.694	105.049	108.158	117.305	90.4754	99.9084	102.53	119.964	132.178	115.267	98.8105	104.208	99.5723	101.3	93.3809	106.789	119.893	119.837	110.918	Pbdc1	-0.0887307	0.171371	0.250786	0.0708064	0.269455	0.599633	-0.174496	0.00948779	0.0202355	-2.46441	0.222664	0.00117724	0.0115431	-0.277895	0.000101916	0.0002792	-1.24805	-0.0624546	0.331243	0.46906	0.219313	0.00143333	0.00388986	-3.51156
ENSMUSG00000031227	Magee1	47.5405	46.5663	45.7973	38.1546	39.2992	36.1017	38.105	38.9092	36.644	35.5765	37.4095	36.1872	40.9305	38.9346	41.4001	33.4645	33.6871	33.4184	25.9183	26.5961	26.3263	19.3461	20.0296	18.9053	Magee1	-0.301391	9.74901e-10	4.90073e-09	-0.299746	1.07917e-09	1.8237e-07	-0.057952	0.122441	0.193127	0.193337	-0.206347	1.6911e-06	7.90019e-05	-0.269553	1.95832e-08	8.6476e-08	1.30631	-0.827106	1.8807e-21	2.7689e-19	-0.436311	3.08132e-12	3.41599e-11	0.527515
ENSMUSG00000031229	Atrx	147.184	137.396	125.337	163.727	163.094	166.232	132.624	136.666	127.256	187.423	166.56	155.527	151.762	133.989	141.179	203.314	167.269	193.244	149.257	145.128	119.893	169.051	182.848	178.184	Atrx	0.269941	0.00117356	0.00279707	-0.0448034	0.563457	0.818891	0.357763	4.37538e-05	0.000135573	-7.98516	0.0603872	0.435486	0.6615	0.398287	8.0741e-06	2.55515e-05	6.59555	0.0121858	0.874551	0.921511	0.361542	3.56204e-05	0.000127158	29.6691
ENSMUSG00000031231	Cox7b	80.4363	78.8533	100.131	71.0167	70.205	78.0887	89.9283	91.8474	98.7483	70.6272	75.3624	74.9852	88.5217	105.143	93.7768	68.2561	73.2802	65.0358	77.3641	69.4204	91.2395	65.5436	64.6626	62.6946	Cox7b	-0.236359	0.00527672	0.0112814	0.119341	0.135085	0.430227	-0.343515	0.000118722	0.000345447	-2.87844	0.15198	0.0593228	0.190181	-0.474585	9.54882e-07	3.40124e-06	-3.12269	-0.12572	0.119462	0.213307	-0.294188	0.000854112	0.00241824	2.34002
ENSMUSG00000031232	Magt1	69.4204	64.5731	65.9828	79.884	77.5699	81.2109	64.2307	66.3441	67.2047	81.0771	83.7314	77.2119	70.6272	67.7207	72.544	91.7409	83.6248	86.9891	77.3035	74.1645	73.8358	120.526	133.405	123.56	Magt1	0.255653	9.96617e-07	3.55446e-06	-0.0154179	0.723314	0.901521	0.290778	9.10799e-08	3.9983e-07	-18.8598	0.077004	0.0825017	0.237426	0.314476	1.56955e-08	7.00085e-08	4.08389	0.17252	0.000307888	0.0012015	0.743565	1.24702e-18	4.82762e-17	4.31002
ENSMUSG00000031242	2610002M06Rik	12.7467	12.3048	12.8155	15.2551	15.1537	15.3003	11.4161	12.4207	11.9692	13.9882	14.5962	13.9615	13.9913	12.3386	13.3773	17.133	15.0842	17.1636	12.039	12.6568	13.088	14.535	14.2284	15.7728	2610002M06Rik	0.271582	4.76037e-05	0.00013773	-0.0815794	0.185903	0.505808	0.249576	0.000189735	0.000536725	-3.0593	0.0667344	0.268763	0.499487	0.313777	4.33149e-06	1.42265e-05	4.70187	-0.00380213	0.949624	0.970243	0.236537	0.000288799	0.000888621	-62.2116
ENSMUSG00000031245	Hmgn5	18.0976	17.3608	21.0111	16.9784	16.8929	17.5341	17.4775	18.5698	20.0128	16.2511	16.1314	15.8037	22.4626	24.9015	20.0834	15.8735	14.2498	16.241	11.5668	11.3681	10.9318	9.3597	9.95044	10.6146	Hmgn5	-0.132512	0.0860232	0.138783	-0.00970425	0.896225	0.96698	-0.215896	0.00750921	0.0162945	22.2475	0.25356	0.00128497	0.0122653	-0.536951	3.09432e-08	1.33042e-07	-2.11765	-0.734671	1.54092e-10	2.15596e-09	-0.179928	0.0521586	0.0960351	0.24491
ENSMUSG00000031246	Sh3bgrl	139.152	122.191	145.666	159.879	162.405	166.86	125.814	140.013	143.493	156.397	167.946	154.889	158.566	155.749	147.385	185.95	165.758	180.518	132.624	116.442	131.056	133.405	135.874	132.624	Sh3bgrl	0.268641	3.62404e-05	0.000106518	0.00944353	0.868951	0.958376	0.229035	0.00028149	0.000778273	24.2532	0.18483	0.00249174	0.0196688	0.204155	0.000874521	0.00209872	1.10456	-0.0974727	0.0965425	0.180127	0.0828821	0.155839	0.243396	-0.850311
ENSMUSG00000031253	Srpx2	32.559	33.4839	34.3918	59.4444	60.8285	62.7132	31.0527	32.4395	31.5927	50.3211	53.0727	54.0402	39.6759	39.4026	38.8795	54.108	54.3286	53.7776	15.8829	16.118	16.4448	15.5967	17.522	17.1437	Srpx2	0.865123	8.94082e-22	3.15346e-20	-0.0791664	0.0562695	0.265616	0.727115	3.12548e-19	8.16405e-18	-9.18464	0.231972	1.23048e-06	6.19512e-05	0.459699	9.12584e-14	8.33811e-13	1.9817	-1.05189	1.94404e-22	4.31791e-20	0.0514306	0.288189	0.39888	-0.0488936
ENSMUSG00000031256	Cstf2	93.664	89.7905	87.9689	69.6463	71.6998	68.0291	98.7097	100.15	96.5991	79.08	78.0292	73.1778	101.28	94.5284	98.8833	75.886	67.9327	73.6252	116.353	115.373	111.495	91.0029	91.4687	95.7021	Cstf2	-0.374001	5.83355e-11	3.42113e-10	0.122986	0.00312125	0.0405742	-0.360237	1.12375e-10	7.14156e-10	-2.9291	0.118799	0.00415425	0.0287411	-0.439559	8.33035e-13	6.58098e-12	-3.70001	0.339044	2.99609e-10	3.94217e-09	-0.303265	3.76606e-09	2.53866e-08	-0.894469
ENSMUSG00000031257	Nox1	0.065305	0.11145	0.0892541	0.0839458	0.0536915	0.147137	0.0910962	0.02503	0.0600572	0.05786	0.0417167	0.0657625	0.0789532	0.0952478	0.0421084	0.0253877	0.00834334	0.00834334	0.11932	0.170708	0.0421084	0.0938433	0.0740489	0.0789532	Nox1	0.00249578	0.996212	0.998627	-0.75132	0.203031	0.525463	0.0700952	0.911601	0.940143	-0.093296	-0.351354	0.52473	0.733734	-2.49184	0.0036853	0.0079217	7.09212	0.132661	0.797011	0.866717	-0.216518	0.679474	0.764925	-1.63211
ENSMUSG00000031258	Xkrx	0.2675	0.162841	0.185578	0.246261	0.28116	0.196724	0.204062	0.110567	0.195815	0.215167	0.382003	0.328631	0.256283	0.21474	0.343854	0.417443	0.216127	0.247637	0.156769	0.207767	0.368858	0.296274	0.310547	0.411511	Xkrx	0.256833	0.515043	0.614126	-0.287427	0.5019	0.779614	0.873992	0.0333966	0.0626697	-3.04075	0.41513	0.283487	0.516625	0.0776807	0.82745	0.868565	0.187124	0.195232	0.621992	0.736764	0.551406	0.126836	0.205702	2.82437
ENSMUSG00000031262	Cenpi	51.8406	49.1707	52.8556	30.8477	30.1266	31.7376	45.1954	49.6431	47.1866	34.332	36.1812	34.3918	53.6379	52.9153	51.3645	36.9105	32.6409	34.4296	37.1809	37.5621	40.0472	30.4453	30.6811	30.6354	Cenpi	-0.730808	9.24767e-17	1.27732e-15	-0.116098	0.014587	0.115992	-0.436318	8.34789e-11	5.45871e-10	3.75819	0.0377126	0.404498	0.635033	-0.604383	1.45561e-14	1.49912e-13	-16.026	-0.422942	1.17098e-10	1.677e-09	-0.322262	1.25737e-07	6.7168e-07	0.761953
ENSMUSG00000031266	Gla	25.2294	25.1001	30.0563	83.7094	83.6875	89.9283	25.3125	25.5519	26.3263	79.2245	81.5106	78.8383	25.9225	29.1821	24.7012	91.9275	91.8687	94.5118	29.735	27.816	30.7099	58.2431	59.5844	57.8917	Gla	1.6815	4.92916e-27	5.26337e-25	-0.054952	0.326191	0.650908	1.63414	1.70175e-26	2.05416e-24	-29.7376	-0.0105109	0.849442	0.928409	1.80591	4.84333e-28	8.1848e-26	-171.813	0.137336	0.0163379	0.040442	0.994666	9.58057e-20	4.73763e-18	7.2426
ENSMUSG00000031273	Col4a6	9.29169	9.06217	7.3121	9.29861	9.95829	9.69718	8.61599	7.82567	6.79546	10.7327	9.07415	9.25267	8.32198	7.34161	8.00726	10.3828	8.80388	9.58791	7.54337	8.02278	6.51772	5.67096	5.60334	6.95165	Col4a6	0.184728	0.0718714	0.118539	-0.138064	0.191876	0.513412	0.323744	0.00313536	0.00729732	-2.34487	-0.107304	0.305891	0.539959	0.280223	0.00934085	0.0185727	-2.61149	-0.210744	0.052087	0.108263	-0.278969	0.0186677	0.0394036	1.32373
ENSMUSG00000031274	Col4a5	49.2327	47.7059	44.5416	50.0888	48.7523	50.3523	43.1435	44.2194	43.0241	52.8821	50.1209	47.9559	51.8661	47.1973	50.8559	54.2747	45.4151	50.6391	42.4339	41.996	37.333	25.9567	27.7195	26.1436	Col4a5	0.0781317	0.15521	0.230115	-0.116128	0.0398364	0.217283	0.210206	0.000460697	0.00123271	-1.81012	0.0842386	0.125957	0.312369	0.00119712	0.982291	0.989214	0.0142111	-0.217161	0.000356255	0.00136881	-0.607491	4.70323e-12	5.10344e-11	2.79742
ENSMUSG00000031278	Acsl4	128.587	116.132	123.384	258.442	264.548	253.125	119.137	130.362	129.346	264.13	271.922	243.645	146.615	142.045	145.914	324.181	281.62	310.197	125.95	118.623	117.104	215.312	228.823	216.446	Acsl4	1.07731	2.4622e-20	6.31272e-19	0.0415877	0.449632	0.747274	1.04102	6.75289e-20	2.00666e-18	25.032	0.240701	8.98589e-05	0.00170797	1.0734	1.76097e-20	5.3894e-19	4.45947	-0.0248578	0.65108	0.759489	0.869265	1.99978e-17	5.99749e-16	-34.9695
ENSMUSG00000031283	Chrdl1	0.759988	0.658764	0.762781	1.197	1.26064	1.19509	0.673846	1.03506	0.913229	1.65819	1.16134	0.950448	1.19841	0.927092	1.03594	1.75672	1.53915	2.03716	1.71381	2.01184	2.17198	4.14699	3.85752	4.40002	Chrdl1	0.746307	0.000556777	0.00139654	0.244724	0.248522	0.576804	0.506841	0.0105249	0.0222134	2.07107	0.530079	0.0123852	0.0639631	0.752876	7.32553e-05	0.000205254	1.42031	1.43122	4.1237e-09	4.36255e-08	1.07701	2.47878e-10	2.03948e-09	0.752511
ENSMUSG00000031284	Pak3	49.0066	45.6426	44.8399	43.8108	44.2335	41.1538	38.6392	42.3533	38.8076	49.5676	44.6242	41.5915	46.7421	45.191	47.398	49.2389	43.2391	48.7409	42.6664	37.8692	38.2504	33.5243	36.8936	34.0739	Pak3	-0.109668	0.0739681	0.121564	-0.219298	0.000853799	0.0159087	0.177992	0.00556764	0.012407	-0.811646	-0.000381165	0.994885	0.99981	0.0171635	0.773312	0.825245	-45.029	-0.232618	0.000458486	0.00171548	-0.183944	0.0051984	0.0125311	0.790755
ENSMUSG00000031286	Glt28d2	1.05804	0.766007	1.08548	1.18075	1.47516	1.14443	1.14466	1.17523	0.950231	1.32707	1.13306	1.09014	0.987413	1.46733	1.24513	1.30944	1.8703	1.56334	0.990927	0.929922	0.860248	1.17759	1.17195	1.06355	Glt28d2	0.393452	0.0387723	0.0687431	0.179224	0.347531	0.669979	0.11799	0.517081	0.620191	0.658338	0.343938	0.0700356	0.212104	0.361877	0.036198	0.0625642	1.05216	-0.0516877	0.792025	0.863422	0.296396	0.125052	0.203216	-5.73436
ENSMUSG00000031289	Il13ra2	4.0733	4.03889	4.51843	6.97182	6.88566	7.96865	3.32297	4.21099	4.0484	5.77607	6.47783	5.27331	5.36153	4.1526	4.7672	6.83306	6.61832	7.68729	3.55628	3.91321	3.629	4.23416	4.40002	4.79806	Il13ra2	0.785539	1.38197e-09	6.82869e-09	-0.132782	0.224174	0.549591	0.601087	1.09726e-06	4.14626e-06	-4.52685	0.169913	0.106216	0.28083	0.570372	6.10504e-07	2.23101e-06	3.35684	-0.187066	0.0924744	0.173889	0.274278	0.0151424	0.0326503	-1.46621
ENSMUSG00000031290	Lrch2	40.4867	34.3531	39.135	31.5784	31.5352	30.2947	34.7252	37.8974	36.205	34.7029	36.6056	31.3148	41.5523	37.2677	39.032	39.7521	31.8654	36.3765	35.1782	34.5639	31.9278	33.5717	36.2825	33.557	Lrch2	-0.283683	0.000206468	0.000550109	-0.064048	0.345336	0.667903	-0.0866578	0.209313	0.302303	1.35301	0.0503968	0.453405	0.677389	-0.130491	0.0598652	0.0975723	-2.58927	-0.162541	0.0214314	0.0511731	0.0247999	0.717802	0.794949	-0.152577
ENSMUSG00000031292	Cdkl5	5.46687	4.60603	5.17036	5.12389	5.37031	5.04457	5.44441	5.51548	5.0376	6.32473	5.2548	5.6112	4.94918	4.53788	5.15371	6.19264	4.77625	5.37498	5.17036	5.30481	4.70006	6.09341	7.80436	7.55585	Cdkl5	0.0314732	0.772692	0.833879	0.0728443	0.501437	0.779469	0.0995152	0.349223	0.457578	1.36614	-0.0557764	0.613258	0.796714	0.152153	0.169983	0.239798	-2.72792	-0.00432495	0.968364	0.981495	0.492915	2.85558e-05	0.000103517	-113.97
ENSMUSG00000031294	D630029K05Rik	0.065305	0.0936258	0.0892541	0.131164	0.129064	0.0825537	0.07509	0.0596394	0.0600572	0.136646	0.132309	0.315209	0.167037	0.23234	0.215167	0.23188	0.149486	0.165734	0.156769	0.0825537	0.218416	0.0253877	0.0920315	0.182778	D630029K05Rik	0.451381	0.405562	0.508791	-0.342686	0.567074	0.82149	1.46789	0.0088068	0.0188846	-4.2835	1.30919	0.0110572	0.0589857	-0.180136	0.659172	0.730934	-0.137594	0.785477	0.135469	0.235863	-0.905492	0.0941668	0.159843	-1.15279
ENSMUSG00000031295	Phka2	38.1839	39.641	34.6004	37.223	34.8596	37.5428	33.6743	33.7352	32.9491	39.1147	38.5448	36.7501	36.3619	37.767	37.1364	37.4431	36.8586	36.541	27.5041	28.867	25.9931	26.5256	26.6884	24.4166	Phka2	-0.0343878	0.443279	0.545682	-0.160862	0.00102469	0.0181365	0.188542	0.000178081	0.000505377	-1.17207	-0.0121633	0.784945	0.895416	-0.00538603	0.904147	0.928416	0.442811	-0.447121	2.62753e-11	4.27667e-10	-0.085379	0.0811198	0.140669	0.190953
ENSMUSG00000031297	Slc7a3	0.903645	0.997417	1.02849	0.994657	1.22759	0.759047	1.1113	1.05312	0.967773	1.36936	1.2149	1.3638	0.867824	1.02152	1.07208	1.24971	1.60515	1.33035	1.21673	1.76184	1.3638	2.04806	1.86759	2.2843	Slc7a3	0.00102161	0.995664	0.998402	0.0952875	0.606793	0.844861	0.333046	0.0623124	0.108414	3.49517	0.0109722	0.953274	0.982964	0.495865	0.00742244	0.0150697	45.1927	0.552162	0.00291423	0.00897588	0.52514	0.0010211	0.00284461	0.951061
ENSMUSG00000031299	Pdha1	142.904	134.477	140.581	135.075	134.244	128.814	138.546	141.273	136.181	132.674	132.649	130.285	143.29	139.834	142.595	140.962	137.979	143.364	129.454	132.649	132.544	136.549	139.016	137.321	Pdha1	-0.0698992	0.0660724	0.110181	-0.00643592	0.861758	0.955506	-0.0724328	0.0575048	0.101108	11.2545	0.0269495	0.467106	0.688884	-0.011725	0.751148	0.807491	-0.435075	-0.0823934	0.0318161	0.0718136	0.0652126	0.0857117	0.147762	-0.791479
ENSMUSG00000031302	Nlgn3	0.0268703	0.0421084	0.0253877	0.00834334	0.0411289	0.00834334	0.0584033	0.0417167	0.0257505	0.05786	0.02503	0.02503	0.132309	0.0429029	0.0421084	0.0776439	0.0421084	0.114216	0.0253877	0.0825537	0.0253877	0.11145	0.05786	0.0621905	Nlgn3	-1.10112	0.248307	0.341925	0.37984	0.632234	0.856523	-0.268933	0.731791	0.805932	-0.708018	1.01848	0.176082	0.38737	0.216634	0.733283	0.792097	0.212702	0.3016	0.705803	0.8006	0.967558	0.170746	0.261838	3.20809
ENSMUSG00000031303	Map3k15	0.412833	0.519133	0.443908	0.905744	1.12386	1.10632	0.542469	0.608201	0.357138	1.36936	1.14835	1.09014	0.506366	0.377651	0.599829	1.05448	1.15694	1.10121	0.59055	0.416532	0.250351	0.768324	0.881314	0.926587	Map3k15	1.18822	1.0256e-05	3.23931e-05	0.104727	0.691811	0.88811	1.2846	1.51165e-06	5.61494e-06	12.2662	0.0914389	0.729769	0.86467	1.18142	7.83932e-06	2.48531e-05	12.9203	-0.210743	0.449783	0.585943	1.11757	7.33057e-05	0.000248322	-5.303
ENSMUSG00000031309	Rps6ka3	75.7231	71.7336	67.4156	69.3793	69.4808	65.2293	73.4501	77.1304	74.8181	74.4258	72.8512	66.2609	81.3329	72.1431	77.6009	87.0182	74.6461	84.8377	92.6064	89.2721	87.4963	98.548	106.769	104.819	Rps6ka3	-0.0727334	0.201735	0.286902	0.0707631	0.210812	0.534342	-0.0795417	0.161443	0.243574	-1.12406	0.105243	0.0661065	0.204349	0.0917382	0.104798	0.158149	0.871677	0.327763	1.03173e-06	6.81529e-06	0.202886	0.000631472	0.00183055	0.619001
ENSMUSG00000031310	Zmym3	36.5555	35.7568	31.9011	48.3489	49.2989	47.4499	32.8659	32.6717	33.2838	52.2766	48.23	49.5436	37.4879	35.7321	36.1565	50.731	50.6391	49.0199	29.9557	29.7049	28.5859	29.4822	28.2283	29.7958	Zmym3	0.480785	1.47891e-13	1.23777e-12	-0.0733237	0.086571	0.337023	0.601689	3.07392e-16	4.53596e-15	-8.20594	0.0728386	0.0856	0.243939	0.459547	4.22947e-13	3.49173e-12	6.30911	-0.236842	2.76457e-06	1.67529e-05	-0.0122281	0.776922	0.842139	0.0516297
ENSMUSG00000031311	Nono	410.717	389.606	400.588	364.02	361.458	366.312	380.195	388.833	380.195	373.446	381.802	372.159	388.833	377.617	374.791	365.622	365.622	367.294	362.068	362.831	360.629	350.689	345.785	356.14	Nono	-0.137096	3.00585e-06	1.01823e-05	-0.0631722	0.0140664	0.113179	-0.027653	0.265985	0.367492	0.43774	-0.0733536	0.00497465	0.0329957	-0.0548224	0.0320073	0.0559985	0.747372	-0.145362	1.09784e-06	7.20547e-06	-0.0445195	0.0789565	0.137643	0.306267
ENSMUSG00000031312	Itgb1bp2	0.153558	0.361457	0.20221	0.115586	0.0818663	0.130936	0.311968	0.302737	0.340227	0.121594	0.181894	0.128169	0.292283	0.198025	0.413774	0.162389	0.13185	0.347131	0.336483	0.170708	0.28465	0.245772	0.177662	0.254034	Itgb1bp2	-1.06364	0.0264689	0.0487857	0.50387	0.16411	0.474882	-1.16559	0.00668824	0.0146621	-2.31327	0.366312	0.318149	0.552637	-0.565972	0.142903	0.206743	-1.54505	0.176703	0.636703	0.748299	-0.183753	0.625332	0.721138	-1.03989
ENSMUSG00000031314	Taf1	86.2199	86.2046	73.2296	143.852	144.635	147.733	81.6554	80.3668	72.9461	157.877	151.462	133.031	88.8248	80.3668	88.6291	185.249	154.05	175.36	89.4078	86.2199	75.8311	138.588	140.51	137.754	Taf1	0.83313	1.62954e-12	1.18387e-11	-0.0609681	0.444033	0.743032	0.910585	1.65682e-13	1.60833e-12	-14.9354	0.0730885	0.357185	0.590618	0.994464	1.05826e-14	1.11531e-13	13.6063	0.0349416	0.658525	0.765463	0.732733	4.31056e-11	4.01396e-10	20.9702
ENSMUSG00000031320	Rps4x	496.64	509.682	564.858	631.761	646.148	661.1	520.594	534.508	556.188	578.517	643.32	646.148	559.755	614	562.583	628.195	665.725	651.842	534.508	509.682	591.87	685.055	655.552	640.069	Rps4x	0.305149	1.97091e-06	6.8021e-06	0.0377308	0.484428	0.76984	0.212061	0.000338216	0.000922512	5.62036	0.144785	0.010302	0.0559453	0.165232	0.00367215	0.00789606	1.14122	0.0574542	0.288976	0.423271	0.278056	8.61955e-06	3.40541e-05	4.8396
ENSMUSG00000031325	4930519F16Rik	1.73459	1.89669	1.90599	2.13103	1.48864	1.95601	1.99705	1.6962	1.64385	1.85757	2.07613	1.86082	1.693	1.36584	1.65371	2.00314	1.73026	1.81302	2.01229	1.65724	1.38459	1.09148	1.07094	1.20989	4930519F16Rik	-0.00787603	0.952841	0.968388	-0.0575915	0.667735	0.876643	0.121778	0.363477	0.472048	-2.11451	-0.23842	0.0910945	0.254614	0.238302	0.0931317	0.142964	-0.999504	-0.148948	0.2766	0.40959	-0.568315	0.000718329	0.0020654	3.81554
ENSMUSG00000031327	Chic1	13.3882	12.452	12.0798	23.3388	21.5176	22.4392	11.0639	13.18	13.0498	21.405	21.4343	20.5227	13.1298	13.2917	12.9176	24.8517	20.9007	23.1665	12.8846	13.3472	12.2884	19.1856	19.9253	19.4428	Chic1	0.828934	2.71646e-13	2.1878e-12	-0.0266474	0.73114	0.905457	0.769346	2.6774e-12	2.16262e-11	-28.8714	0.0551462	0.474223	0.695088	0.80551	4.92681e-13	4.0247e-12	14.6068	0.0242844	0.752398	0.835501	0.604675	9.83997e-10	7.2518e-09	24.8998
ENSMUSG00000031328	Flna	1190.73	1251.93	916.506	651.842	640.069	643.32	1171.09	1132.3	964.084	806.692	709.87	690.69	1065.87	900.112	1101.45	735.927	685.055	729.123	1226.51	1313.29	1048.67	719.946	704.2	709.87	Flna	-0.781961	1.47051e-10	8.20968e-10	-0.0312083	0.712463	0.897692	-0.564394	1.56895e-07	6.66469e-07	18.0847	-0.122807	0.15387	0.355104	-0.507927	1.15974e-06	4.08898e-06	4.13599	0.102694	0.228315	0.353772	-0.743603	4.1851e-10	3.31161e-09	-7.24095
ENSMUSG00000031329	Tsx	0.0988501	0.144379	0.0584033	0.463341	0.398968	0.428589	0.0584033	0.145106	0.195815	0.231221	0.575048	0.388302	0.132309	0.128616	0.0594316	0.197567	0.409207	0.330937	0.0433058	0.115586	0.0961358	0.176766	0.226823	0.201562	Tsx	2.19748	6.38218e-05	0.000181385	0.335011	0.566878	0.821407	1.66107	0.000938566	0.00239528	4.95826	0.0970893	0.87189	0.941301	1.57875	0.00308188	0.00672732	16.2608	-0.253378	0.688243	0.787736	1.35363	0.0204487	0.0426395	-5.34233
ENSMUSG00000031333	Abcb7	26.7059	23.5171	23.8117	18.7466	18.1323	16.1259	21.9122	25.8056	25.2046	19.7083	21.1439	18.0583	26.9221	25.4319	24.2292	24.2949	19.6549	21.6949	27.0763	24.3145	23.6627	25.3594	25.8973	26.3295	Abcb7	-0.481544	3.58176e-07	1.3456e-06	-0.0226538	0.756676	0.917029	-0.306741	0.000256793	0.000714258	13.5404	0.0503818	0.489445	0.707045	-0.226208	0.00418091	0.00888096	-4.48988	0.0201455	0.781905	0.856811	0.0503979	0.488435	0.601079	2.50169
ENSMUSG00000031337	Mtm1	6.62994	6.31482	6.7757	8.85811	9.7874	9.28916	7.38818	8.3187	6.85415	10.0857	9.90221	9.20243	7.93045	7.65256	7.40508	13.1374	12.1549	13.7452	14.8785	14.9425	14.561	21.794	23.574	23.4683	Mtm1	0.501639	8.12186e-07	2.92622e-06	0.19023	0.0339441	0.196804	0.374557	4.61431e-05	0.000142635	1.96897	0.220582	0.0146533	0.0723325	0.762929	1.53276e-11	1.01873e-10	3.45871	1.17039	2.10707e-16	9.14034e-15	0.632365	7.58614e-12	7.91353e-11	0.540301
ENSMUSG00000031340	Gabre	5.40946	5.12273	4.75497	10.6563	10.6554	10.3055	4.63718	4.38588	4.62302	9.91148	10.4982	9.4969	4.63924	4.94802	5.01634	8.33864	7.6479	8.52127	4.36591	4.13404	4.18689	6.34121	5.53308	6.33565	Gabre	1.05208	3.52382e-16	4.43535e-15	-0.160668	0.0599436	0.275949	1.13149	1.4781e-16	2.3373e-15	-7.04243	-0.0629045	0.444073	0.669001	0.745985	1.71533e-11	1.12964e-10	-11.859	-0.265869	0.0032402	0.0098744	0.519093	3.11742e-07	1.56185e-06	-1.95244
ENSMUSG00000031342	Gpm6b	12.6397	9.69718	10.9576	8.77709	8.58886	9.52905	12.2108	12.4873	12.039	11.14	9.39452	9.20243	12.9491	12.6327	12.8331	13.4264	10.5066	11.3232	12.7634	11.7925	11.9097	10.8374	11.4799	10.3337	Gpm6b	-0.300395	0.00123884	0.00294144	0.151401	0.0670016	0.293268	-0.3109	0.00060325	0.00158469	-2.05348	0.21586	0.0103301	0.0560453	-0.131421	0.105423	0.158982	-0.608824	0.139639	0.0899373	0.17009	-0.159637	0.0555663	0.101435	-1.14321
ENSMUSG00000031347	Cetn2	15.9938	15.6351	17.7628	30.732	29.7137	33.945	15.9107	15.9782	17.9387	30.2247	35.9855	33.134	19.1303	20.6374	17.6742	35.7072	35.3385	36.4822	11.8308	11.2808	13.3972	17.3568	18.6406	17.9064	Cetn2	0.932826	1.80698e-14	1.71637e-13	0.0111512	0.886809	0.963723	0.994812	2.65771e-15	3.34521e-14	89.2111	0.215648	0.00783931	0.046013	0.907733	1.50762e-14	1.54644e-13	4.20932	-0.438912	6.41825e-06	3.58838e-05	0.565559	5.77034e-08	3.23545e-07	-1.28855
ENSMUSG00000031349	Nsdhl	35.4268	34.6535	37.6238	301.668	307.693	319.716	31.4186	29.4138	32.6717	286.677	318.101	311.824	42.1858	44.2143	40.7821	328.102	327.426	327.426	18.8241	17.015	18.7888	150.973	149.913	157.012	Nsdhl	3.10874	5.86349e-37	1.62787e-33	-0.204993	0.000419993	0.00941425	3.29332	1.67081e-37	5.41176e-34	-16.0655	0.239369	4.26803e-05	0.00097239	2.95116	1.74824e-36	3.39754e-33	12.3289	-0.980744	3.08283e-18	2.114e-16	3.06888	5.80431e-35	1.43607e-31	-3.12913
ENSMUSG00000031352	Hccs	78.8766	70.3399	84.2383	60.7715	58.6112	60.8199	74.3616	82.8544	83.2588	59.4753	63.6241	62.8689	86.9891	86.2493	86.1725	67.4411	63.9568	63.5646	76.4564	74.2402	78.7186	67.9206	69.5753	66.4509	Hccs	-0.370193	8.87561e-09	3.99002e-08	0.0443149	0.358649	0.678477	-0.369324	8.62214e-09	4.33314e-08	-8.33409	0.155688	0.00241917	0.0192444	-0.412535	6.31706e-10	3.38384e-09	-2.64976	-0.0220199	0.647482	0.756851	-0.169579	0.00128364	0.00351701	7.70116
ENSMUSG00000031353	Rbbp7	424.863	404.18	450.275	257.213	257.213	266.664	426.054	436.623	444.851	282.019	309.471	298.645	452.295	474.363	440.37	287.454	290.064	284.853	406.559	392.104	414.502	322.965	312.497	313.285	Rbbp7	-0.710829	2.65533e-19	5.62744e-18	0.0324449	0.383385	0.700058	-0.55547	3.28313e-16	4.82635e-15	-17.1204	0.0961658	0.0130934	0.0667168	-0.663967	1.72796e-18	3.56488e-17	-6.9044	-0.0757749	0.0475736	0.10032	-0.354436	5.68211e-11	5.18189e-10	4.67749
ENSMUSG00000031355	Arhgap6	2.81593	2.64381	2.39528	4.24365	3.94982	3.72186	3.15545	3.15131	3.60466	4.13194	4.08116	3.81548	2.82423	2.46214	2.51445	2.84516	2.73426	2.63936	2.75383	2.96955	2.6805	1.28351	1.50251	1.52531	Arhgap6	0.60475	3.1699e-07	1.19898e-06	0.33732	0.00160188	0.0248451	0.281921	0.0034062	0.00787861	0.835767	-0.00742947	0.943117	0.977727	0.0774691	0.457018	0.545995	-10.4273	0.101798	0.322747	0.460249	-0.966104	2.381e-09	1.65141e-08	-9.49044
ENSMUSG00000031357	Syap1	84.02	73.9926	89.0741	108.288	104.1	108.906	79.6521	85.0226	85.0956	101.399	108.696	107.149	94.4528	93.464	90.7745	112.408	106.75	109.435	78.8931	77.6313	81.1046	96.4467	99.6123	95.858	Syap1	0.382471	3.45423e-09	1.62936e-08	0.0187948	0.701923	0.89263	0.345159	3.08922e-08	1.44006e-07	18.3646	0.177353	0.000857774	0.00916035	0.237566	1.93456e-05	5.8479e-05	1.33951	-0.0526107	0.288825	0.423082	0.296895	6.45078e-07	3.07115e-06	-5.64326
ENSMUSG00000031358	Msl3	84.7996	82.1346	88.3146	93.8485	91.8961	95.7834	85.5576	89.184	92.0608	93.0539	96.7687	89.971	89.4833	90.4961	86.7638	101.155	97.4933	100.63	109.018	105.098	111.023	131.405	133.678	129.812	Msl3	0.141561	0.000202853	0.000540922	0.0635992	0.0701213	0.30086	0.068713	0.0503533	0.0899996	1.08041	0.0637214	0.0696259	0.211291	0.166125	2.29458e-05	6.87312e-05	2.60705	0.349196	6.03608e-12	1.1023e-10	0.280715	6.98328e-10	5.32835e-09	0.803891
ENSMUSG00000031360	Ctps2	89.2721	86.4716	97.3965	132.757	131.566	136.634	88.792	92.8292	92.3187	125.995	134.388	130.571	99.1639	106.696	100.932	135.874	140.463	135.746	78.7325	79.1799	82.0513	85.4543	89.1073	86.9346	Ctps2	0.555057	1.61169e-15	1.8084e-14	0.00539125	0.894087	0.966167	0.513011	1.53843e-14	1.75149e-13	95.1563	0.168363	0.000181343	0.00289346	0.426233	1.80605e-12	1.36465e-11	2.53162	-0.185581	6.23097e-05	0.000283192	0.124002	0.00445954	0.0108864	-0.668183
ENSMUSG00000031364	Grpr	1.64063	1.63461	1.51319	0.731783	1.025	0.929922	1.51296	1.19371	1.36104	1.00601	0.870817	0.69426	1.2909	1.07715	1.40149	1.11637	0.875182	1.14973	0.8609	0.80212	0.661831	0.311968	0.461503	0.428589	Grpr	-0.844905	7.96162e-05	0.000223238	-0.23975	0.162199	0.472237	-0.672426	0.00162225	0.00397966	2.8047	-0.350524	0.0483356	0.165554	-0.265923	0.169104	0.238783	0.758644	-1.04913	5.80562e-06	3.27594e-05	-0.962592	0.00105723	0.00293812	0.917518
ENSMUSG00000031365	Zfp275	62.3622	60.0231	54.6475	55.511	55.113	54.1604	60.4016	61.6957	60.8371	55.8155	54.0844	52.3479	62.0952	61.0759	62.6337	60.6738	57.6586	58.9525	67.0703	65.6135	62.7666	74.5905	75.6084	74.9138	Zfp275	-0.100718	0.0243598	0.0452978	0.0500201	0.245791	0.573434	-0.173613	0.000275299	0.000762239	-3.47087	0.0724886	0.0958859	0.263941	-0.0679824	0.118116	0.175455	-0.937836	0.144986	0.0015855	0.00520639	0.204388	2.30312e-05	8.46903e-05	1.40971
ENSMUSG00000031367	Ap1s2	44.3513	35.8622	44.3643	60.4282	60.6232	64.1207	44.0028	47.0042	49.1461	58.7677	66.0966	58.3535	51.5344	53.3603	49.8645	72.5964	64.1967	72.0746	39.6468	36.1992	38.6782	49.0554	53.0727	51.7565	Ap1s2	0.578005	1.12586e-10	6.36969e-10	0.175136	0.00971615	0.0893206	0.385948	4.96394e-07	1.96996e-06	2.2037	0.319148	1.63427e-05	0.000456329	0.430955	4.36987e-08	1.83978e-07	1.35033	-0.115777	0.0835261	0.160005	0.426629	1.31922e-07	7.02401e-07	-3.68492
ENSMUSG00000031370	Zrsr2	63.5246	61.5965	68.2774	53.5692	55.2121	57.746	68.3732	69.4204	76.5875	54.6475	52.0046	53.8532	74.2001	77.2528	68.0674	53.9927	53.5611	55.3963	74.1397	74.6899	74.1645	63.4263	64.7199	64.5648	Zrsr2	-0.215585	3.06883e-05	9.10252e-05	0.147609	0.00195288	0.0289559	-0.415943	8.56601e-11	5.5863e-10	-2.81787	0.181614	0.000221679	0.00336571	-0.427911	4.12653e-11	2.60229e-10	-2.35615	0.206427	4.19265e-05	0.000197575	-0.210623	3.23441e-05	0.000116277	-1.02032
ENSMUSG00000031371	Haus7	17.268	18.0828	20.0059	12.8556	13.1041	13.3944	19.1895	18.3143	19.7508	13.414	14.6789	14.7285	19.6262	19.8622	18.1127	13.483	13.8128	13.2718	13.8503	13.4014	15.3138	12.2704	12.5227	12.1755	Haus7	-0.49112	1.78348e-09	8.70638e-09	0.0492032	0.387371	0.703303	-0.419268	3.48111e-08	1.6077e-07	-8.52114	0.0572423	0.315244	0.549457	-0.504458	8.11308e-10	4.2648e-09	-8.81269	-0.380138	2.47485e-07	1.86059e-06	-0.201022	0.00304556	0.00773187	0.528813
ENSMUSG00000031373	Car5b	18.7259	17.0609	18.324	24.1301	24.2588	25.5603	15.8584	15.9278	15.3643	22.1596	25.6577	25.2741	17.9027	17.5688	17.184	22.4194	22.8873	21.3884	9.54142	10.1403	10.4103	9.31518	9.44962	8.61599	Car5b	0.451135	1.29262e-10	7.26452e-10	-0.197555	0.0006156	0.0124621	0.629747	4.59889e-14	4.84768e-13	-3.18771	-0.0384803	0.458449	0.681669	0.340725	9.19173e-08	3.73005e-07	-8.85454	-0.84615	3.34589e-16	1.40138e-14	-0.136668	0.0388536	0.0744215	0.161517
ENSMUSG00000031375	Bgn	2502.88	2637.81	2637.81	2819.69	2943.64	2819.69	2502.88	2502.88	2637.81	2502.88	2819.69	2819.69	2943.64	2943.64	2819.69	2637.81	2943.64	2943.64	2943.64	2943.64	2819.69	2637.81	2502.88	2637.81	Bgn	0.142084	0.00122962	0.0029206	-0.0253717	0.533505	0.80099	0.089485	0.0333014	0.0625132	-3.52696	0.162705	0.000290455	0.00406971	-0.0320351	0.4299	0.519344	-0.196891	0.162739	0.000288836	0.00113422	-0.162823	0.000289134	0.0008895	-1.00052
ENSMUSG00000031378	Abcd1	26.1204	26.8508	25.1245	38.0683	36.4531	36.4471	24.1943	21.8662	21.5483	37.9401	35.3726	38.0066	21.7269	22.2285	23.0905	31.5969	34.5119	32.085	16.9503	16.2751	16.2346	18.0514	16.8147	18.324	Abcd1	0.507405	3.9088e-13	3.07919e-12	-0.20885	7.81509e-05	0.002498	0.720204	3.64667e-17	6.51373e-16	-3.44843	-0.21952	4.05344e-05	0.00093891	0.549709	1.12279e-13	1.01067e-12	-2.50414	-0.658487	4.66322e-15	1.57186e-13	0.10429	0.0489579	0.0909172	-0.158378
ENSMUSG00000031380	Vegfd	53.4857	52.1673	56.3588	40.925	40.2513	41.6199	43.7931	44.5897	45.2665	46.9382	45.4235	49.8365	46.3848	48.4317	47.1146	38.5933	39.1304	39.3761	19.4776	18.7401	18.2849	10.0836	9.8924	9.40806	Vegfd	-0.399576	4.54463e-10	2.39156e-09	-0.277358	7.23107e-07	5.19424e-05	0.0885203	0.0629847	0.109387	-0.319155	-0.190691	0.000183067	0.00291617	-0.277253	1.12185e-06	3.96257e-06	1.45394	-1.51982	1.45599e-25	9.43187e-23	-0.943359	3.09313e-16	7.42122e-15	0.620706
ENSMUSG00000031381	Piga	21.8348	21.5886	21.04	22.2285	23.7463	21.6086	20.7318	21.7626	20.9458	24.4044	24.375	22.6167	22.2862	20.8175	20.8546	23.419	20.5769	21.8988	22.4467	23.6143	22.067	32.314	35.2975	36.1136	Piga	0.0678634	0.228645	0.318941	-0.0229025	0.683697	0.8845	0.16983	0.00414034	0.0094496	-7.41535	-0.0116812	0.835083	0.921789	0.0418363	0.458172	0.547003	-3.5815	0.0797741	0.157346	0.265172	0.605303	3.95156e-13	5.12906e-12	7.58772
ENSMUSG00000031385	Plxnb3	0.133645	0.128169	0.153558	0.305506	0.28116	0.270251	0.07509	0.230992	0.110567	0.298061	0.228152	0.20221	0.20221	0.112414	0.147137	0.21474	0.166195	0.282327	0.0825537	0.170708	0.132309	0.0938433	0.0740489	0.164307	Plxnb3	1.04538	0.00679811	0.0142349	-0.153979	0.718254	0.899279	0.946193	0.0191123	0.0381344	-6.14495	0.113671	0.781906	0.893856	0.530193	0.166141	0.235146	4.66427	-0.165013	0.699139	0.795775	-0.237981	0.600179	0.70024	1.4422
ENSMUSG00000031386	Hcfc1	392.9	400.588	306.488	326.702	322.458	309.241	343.918	319.144	292.949	368.826	314.86	314.214	319.144	268.764	322.965	329.003	307.693	326.702	305.169	315.403	265.805	289.596	296.223	308.833	Hcfc1	-0.188051	0.0294986	0.0538034	-0.194268	0.0248324	0.161998	0.0605803	0.470567	0.577007	-0.311838	-0.265943	0.00293922	0.0221726	0.0851006	0.314531	0.402409	-0.319996	-0.304274	0.000844249	0.00296586	0.0167664	0.842296	0.89109	-0.0551029
ENSMUSG00000031387	Renbp	18.1785	19.8235	19.7637	49.5126	52.239	52.5122	19.6327	19.8465	20.6812	43.198	42.6729	48.6216	17.9751	20.6115	17.8314	49.2807	52.1673	47.7661	30.9045	31.7554	34.276	47.1639	47.9497	46.3294	Renbp	1.41713	2.12501e-23	1.08677e-21	0.0586224	0.337286	0.661101	1.1586	1.2764e-20	4.39815e-19	19.7638	-0.037085	0.546015	0.749306	1.40574	3.66829e-23	2.07841e-21	-37.9059	0.745975	1.31345e-14	4.03247e-13	0.546336	4.09633e-12	4.47236e-11	0.732379
ENSMUSG00000031388	Naa10	17.3949	16.7785	19.0416	9.95829	12.1031	11.3335	18.3377	17.6883	19.242	10.3337	11.4262	12.7138	15.6716	21.3415	17.5656	8.93962	10.7555	10.2052	14.4999	13.9882	15.9153	10.8092	9.80177	9.80177	Naa10	-0.675411	8.9022e-08	3.59679e-07	0.0546735	0.549643	0.810884	-0.684707	5.46994e-08	2.46471e-07	-12.5236	0.0255213	0.780229	0.893154	-0.860402	8.79986e-10	4.59845e-09	-33.7131	-0.262327	0.00834841	0.0227614	-0.545308	8.31932e-06	3.29753e-05	2.07873
ENSMUSG00000031389	Arhgap4	0.230498	0.309131	0.28553	0.147137	0.176075	0.196724	0.311968	0.2675	0.127218	0.104927	0.132309	0.159111	0.185109	0.181894	0.234632	0.179558	0.199448	0.181894	0.354576	0.242987	0.20221	0.296274	0.244831	0.217053	Arhgap4	-0.668584	0.0530739	0.0907717	-0.311097	0.326556	0.651102	-0.758135	0.0497504	0.0890285	2.43697	-0.455998	0.163903	0.369438	-0.0940883	0.789395	0.837945	0.206335	-0.0783414	0.795276	0.865571	-0.0475106	0.877919	0.916348	0.606457
ENSMUSG00000031391	L1cam	0.192463	0.234632	0.138747	0.351303	0.176075	0.147137	0.156769	0.145106	0.230498	0.182778	0.213786	0.21659	0.11467	0.286494	0.0421084	0.0253877	0.199448	0.0961358	0.428589	0.242987	0.185578	0.143878	0.0740489	0.201562	L1cam	0.185507	0.69794	0.77304	-0.0822111	0.868325	0.958227	0.232791	0.63342	0.723681	-2.83162	-0.728447	0.190794	0.405873	-0.495051	0.449537	0.538695	0.679597	0.544973	0.233026	0.359501	-1.05428	0.0406853	0.0774795	-1.93456
ENSMUSG00000031392	Irak1	92.6368	91.0405	87.7153	109.374	104.931	104.208	92.6211	88.8398	92.2186	108.607	105.805	111.206	98.0205	100.573	101.558	110.13	115.107	112.75	107.357	107.513	109.497	112.39	109.351	113.866	Irak1	0.231212	1.15876e-08	5.13905e-08	0.0124103	0.690987	0.887906	0.250631	1.94086e-09	1.05212e-08	20.1954	0.145744	4.02931e-05	0.000935697	0.171175	2.96384e-06	9.91894e-06	1.17449	0.257757	1.01385e-09	1.20072e-08	0.0490017	0.11553	0.190249	0.190109
ENSMUSG00000031393	Mecp2	56.0751	55.8721	45.2241	89.3043	90.5359	85.0836	54.9173	53.7966	49.0639	97.4772	86.7638	77.8594	53.2201	47.9497	54.0089	109.472	93.9183	102.55	67.2865	65.7631	58.2682	92.6866	94.8114	94.1168	Mecp2	0.760989	1.97358e-11	1.23366e-10	0.0121801	0.878821	0.961521	0.72756	6.1119e-11	4.08877e-10	59.7334	-0.0121024	0.879747	0.945103	0.978354	2.2745e-14	2.27731e-13	-80.8396	0.288954	0.000787517	0.00278569	0.560536	1.49411e-08	9.19462e-08	1.93988
ENSMUSG00000031397	Tktl1	0.0453776	0.0936258	0.0892541	0.0685755	0.0411289	0.02503	0.0584033	0.110567	0.0948068	0.02503	0.0700268	0.0657625	0.0979369	0.198025	0.0772123	0.0421084	0.0970322	0.0609016	0.0624079	0.170708	0.0961358	0.0938433	0.0920315	0.00834334	Tktl1	-0.813055	0.259095	0.354022	0.222783	0.719647	0.89969	-0.798591	0.241124	0.33959	-3.58462	0.650868	0.273673	0.505038	-0.859991	0.165791	0.234753	-1.3213	0.47472	0.431701	0.568869	-1.28096	0.0664853	0.118604	-2.69836
ENSMUSG00000031398	Plxna3	35.7568	39.1258	31.4602	32.4491	31.9278	30.9668	38.7361	35.8041	32.4022	34.9223	31.3758	29.1879	36.2656	33.0223	37.5904	31.7342	31.6369	33.3581	50.3601	53.2333	47.4416	39.6705	38.3027	40.2776	Plxna3	-0.15103	0.0304975	0.0554639	0.0112775	0.865369	0.95723	-0.164115	0.0194619	0.0387404	-14.5525	0.0120077	0.856754	0.932939	-0.142457	0.0404686	0.0691035	-11.8638	0.511325	3.28657e-09	3.56822e-08	-0.351832	3.73292e-06	1.56517e-05	-0.688079
ENSMUSG00000031399	Fam3a	19.6059	19.8069	19.1155	27.2052	27.2608	26.5915	21.6799	20.1738	19.8949	27.8864	28.1369	28.3368	19.6262	19.4943	20.2098	24.8222	27.6823	26.1751	21.3384	21.3309	23.0056	27.9981	27.0541	26.0938	Fam3a	0.470202	2.4232e-11	1.49643e-10	0.0768261	0.128982	0.420224	0.450998	5.22036e-11	3.53247e-10	5.87037	0.0199762	0.689764	0.843012	0.405853	8.99301e-10	4.69434e-09	20.3168	0.165682	0.00183206	0.00592123	0.305495	2.25797e-07	1.15935e-06	1.84387
ENSMUSG00000031400	G6pdx	126.471	120.83	136.901	152.163	151.09	162.811	128.076	129.619	132.219	149.952	158.007	162.811	135.381	139.127	135.381	154.527	166.232	155.114	122.423	121.703	133.031	140.703	133.846	138.255	G6pdx	0.279381	2.20822e-07	8.51816e-07	0.0227675	0.602745	0.842688	0.271242	3.77391e-07	1.5251e-06	11.9135	0.0948571	0.035316	0.133087	0.214663	1.77286e-05	5.39182e-05	2.26302	-0.026281	0.548791	0.675022	0.131199	0.00469697	0.0114101	-4.99215
ENSMUSG00000031402	Mpp1	44.7747	42.4035	45.6134	38.9092	39.2099	39.6061	39.3761	41.7081	43.5904	39.9629	44.6242	41.0587	45.9601	48.3723	47.3151	44.0028	41.3014	43.7811	38.5863	35.9462	39.8098	33.4353	33.0935	32.9998	Mpp1	-0.173271	0.000344363	0.000892195	-0.0918741	0.0407785	0.220496	0.0111756	0.798458	0.855651	-0.12164	0.09335	0.0359531	0.13473	-0.134251	0.00364905	0.00785508	-1.43815	-0.216703	1.91644e-05	9.65125e-05	-0.198776	9.30683e-05	0.000310398	0.917276
ENSMUSG00000031403	Dkc1	99.9768	96.225	105.338	32.8092	31.6369	33.3692	105.216	112.656	117.149	38.6583	41.0119	39.3414	107.938	118.181	108.514	37.6481	36.2727	37.4604	123.504	117.845	123.038	65.8364	69.129	68.6126	Dkc1	-1.62393	7.39703e-28	9.33467e-26	0.151172	0.000933691	0.0169109	-1.49199	4.83008e-27	6.42929e-25	-9.86946	0.149694	0.00103103	0.0104468	-1.58595	8.83132e-28	1.38736e-25	-10.5946	0.273533	1.61563e-07	1.26708e-06	-0.839847	7.03229e-20	3.56829e-18	-3.07037
ENSMUSG00000031422	Morf4l2	189.15	183.906	203.534	196.309	193.865	200.961	205.041	202.99	221.979	196.309	202.825	203.953	220.135	231.379	208.292	213.639	217.338	218.66	206.923	199.845	222.295	298.645	292.5	307.111	Morf4l2	0.0368229	0.447299	0.54969	0.127669	0.0115219	0.0997397	-0.061942	0.202666	0.294432	-0.485177	0.194161	0.000269976	0.00384939	-0.0210592	0.659903	0.731572	-0.108462	0.125284	0.0129869	0.033279	0.515097	1.40254e-12	1.65395e-11	4.11144
ENSMUSG00000031425	Plp1	1.09357	1.14466	1.30921	2.07251	1.9338	1.88949	1.68272	1.2113	1.76644	2.18878	1.92587	2.07827	1.31963	1.6523	1.49561	2.31267	2.83256	2.29278	1.96267	1.67139	1.45696	2.36444	3.03808	2.87138	Plp1	0.733598	0.000177896	0.000477584	0.375197	0.0468308	0.239125	0.427858	0.012075	0.0251409	1.14036	0.328305	0.0818528	0.236293	0.734504	4.97446e-05	0.000142544	2.23726	0.511652	0.00705285	0.0196312	0.703803	4.04328e-05	0.000142919	1.37555
ENSMUSG00000031428	Zcchc18	0.115586	0.144379	0.153558	0.147137	0.160593	0.147137	0.07509	0.0776439	0.161489	0.215167	0.132309	0.112414	0.0789532	0.0429029	0.147137	0.266818	0.216127	0.165734	0.17632	0.242987	0.0961358	0.176766	0.327005	0.510493	Zcchc18	0.143936	0.755382	0.819705	-0.487924	0.337538	0.661262	0.589594	0.243376	0.3422	-1.20837	-0.786241	0.144395	0.340926	1.416	0.00722826	0.0147059	-1.80097	0.226384	0.619339	0.734858	0.946127	0.0196618	0.0411931	4.17931
ENSMUSG00000031429	Psmd10	12.7281	12.6944	13.3993	14.5212	14.6571	15.3432	13.1514	11.9848	12.0143	12.7106	13.9741	13.3944	13.4172	12.3989	13.093	15.4781	13.5589	13.2009	9.40302	9.6928	10.2513	10.8959	10.7574	10.2696	Psmd10	0.196908	0.00117885	0.00280826	-0.0647611	0.264633	0.59465	0.109822	0.0623656	0.108496	-1.6958	0.00241469	0.966243	0.988829	0.115588	0.0474164	0.0794937	47.8687	-0.404634	9.78363e-08	7.97881e-07	0.121725	0.0574001	0.104293	-0.300828
ENSMUSG00000031431	Tsc22d3	14.71	14.3253	14.77	23.1593	22.3501	22.4467	20.6453	20.6777	21.5141	25.7526	26.1392	25.7277	20.5064	20.8175	20.2412	27.2654	28.1946	26.444	18.5118	18.6201	19.8949	23.1169	23.5322	22.3819	Tsc22d3	0.633327	1.33686e-16	1.79548e-15	0.520169	4.41678e-14	2.14589e-11	0.305173	3.58127e-09	1.8841e-08	0.586681	0.490881	2.28293e-13	1.6432e-10	0.411487	2.6162e-12	1.93467e-11	0.838262	0.379793	1.91601e-10	2.60571e-09	0.276059	5.19923e-08	2.93155e-07	0.726867
ENSMUSG00000031432	Prps1	53.454	51.3435	58.9206	22.0759	24.3919	23.4274	57.0705	59.102	62.7343	24.4204	26.7267	26.5867	64.5648	64.631	63.4096	27.1844	28.0459	28.8356	58.1474	58.0427	62.8388	41.9199	42.2802	41.3755	Prps1	-1.2271	2.10369e-22	8.5889e-21	0.128676	0.00938036	0.0873912	-1.20239	2.10123e-22	1.06066e-20	-9.34433	0.236256	1.40957e-05	0.000405231	-1.19639	1.62884e-22	8.03422e-21	-5.06397	0.129877	0.00876345	0.0237166	-0.510689	2.8577e-12	3.18626e-11	-3.9321
ENSMUSG00000031433	Rbm41	12.2406	9.66828	8.27408	11.3987	10.7358	10.6332	9.57658	10.373	9.48602	14.1477	12.7648	9.8924	11.8787	9.44962	10.4805	17.3712	12.2945	16.115	12.6159	12.9491	9.30881	15.1511	17.1948	17.3949	Rbm41	0.141125	0.334305	0.435565	-0.0139355	0.924896	0.977107	0.307069	0.0380009	0.0702942	-22.035	0.0926742	0.526226	0.734908	0.516199	0.000578016	0.00142916	5.57004	0.216251	0.138149	0.239671	0.524968	0.000333285	0.00101394	2.42759
ENSMUSG00000031434	Morc4	1.24164	1.36358	1.08548	0.669011	0.487775	0.716064	1.28581	1.48996	1.12616	0.572058	0.4992	0.797928	1.399	1.46733	1.4302	0.805795	0.969857	0.659954	1.99317	1.69889	1.95746	2.0304	1.97484	1.5448	Morc4	-0.991835	2.38795e-05	7.20278e-05	0.0802795	0.632578	0.856681	-1.08239	5.84544e-06	2.02064e-05	-13.4828	0.227513	0.171425	0.380309	-0.836324	6.58479e-05	0.000185629	-3.67594	0.618516	0.000321597	0.00125048	-0.0321018	0.820094	0.875074	-0.0519014
ENSMUSG00000031438	Rnf128	0.669256	0.658764	0.90954	0.976626	1.003	0.802616	0.673846	0.709815	0.609115	0.876099	1.0192	1.26547	0.789503	0.827074	0.754854	1.39652	1.02059	1.10121	0.644233	0.874038	0.950664	1.41472	1.50251	1.50486	Rnf128	0.320316	0.0980596	0.155389	-0.157736	0.440438	0.741149	0.651959	0.00158192	0.00388759	-4.13323	0.0941681	0.630804	0.807526	0.5574	0.00356778	0.00769888	5.91921	0.135331	0.48715	0.620317	0.858641	1.3678e-05	5.21825e-05	6.34475
ENSMUSG00000031441	Atp11a	131.021	133.678	117.496	108.473	100.432	102.041	121.569	119.893	117.422	115.921	107.056	107.828	120.294	111.674	124.819	115.158	110.536	114.9	133.815	139.546	126.933	129.395	127.686	130.987	Atp11a	-0.295811	1.09855e-06	3.89443e-06	-0.0882342	0.082441	0.328783	-0.118445	0.0230119	0.0450049	1.34239	-0.0980116	0.0550628	0.180637	-0.0658324	0.193981	0.268463	0.671679	0.0683824	0.171868	0.283708	-0.0437939	0.377652	0.493121	-0.640427
ENSMUSG00000031442	Mcf2l	3.98135	4.08768	3.4309	3.37252	3.12022	3.51917	3.26042	3.28382	3.67237	3.73015	3.06356	3.45939	3.36575	3.03439	3.72597	3.32508	3.38829	3.34128	1.78294	2.12545	1.74586	1.77109	1.68785	1.57758	Mcf2l	-0.19586	0.0459496	0.0798734	-0.166915	0.0842269	0.332426	0.00236128	0.98063	0.987899	-0.0141466	-0.181178	0.0626391	0.197129	-0.00609689	0.950478	0.96533	0.0336515	-1.02267	9.01315e-11	1.32297e-09	-0.163603	0.215016	0.315142	0.159976
ENSMUSG00000031443	F7	0.0268703	0.00834334	0.00834334	0.115586	0.0411289	0.179558	0.0417167	0.02503	0.00834334	0.0417167	0.0573218	0.02503	0.0257505	0.0257505	0.0772123	0.0776439	0.216127	0.0789532	0.00834334	0.0257505	0.0421084	0.00834334	0.00834334	0.0257505	F7	2.93728	0.00226003	0.00515328	0.744591	0.481865	0.768217	0.922928	0.307669	0.412845	1.23951	1.59593	0.110348	0.287639	1.56009	0.0308085	0.0541839	0.977538	0.760689	0.471309	0.605902	-0.78116	0.459557	0.573089	-1.02691
ENSMUSG00000031445	Proz	0.247422	0.309131	0.28553	0.397542	0.31245	0.270251	0.222569	0.2675	0.230498	0.363297	0.308655	0.28328	0.132309	0.305082	0.326275	0.266818	0.2675	0.282327	0.17632	0.278675	0.2675	0.311968	0.226823	0.147649	Proz	0.205929	0.49089	0.591772	-0.224821	0.48247	0.76891	0.402724	0.201902	0.293693	-1.79131	-0.242526	0.450576	0.674793	0.20231	0.533593	0.61891	-0.83418	-0.243981	0.446947	0.583382	-0.112543	0.740179	0.813197	0.461275
ENSMUSG00000031446	Cul4a	170.529	167.269	161.351	144.963	154.419	145.701	168.499	171.786	164.8	153.903	152.021	148.56	168.307	165.523	170.529	160.411	153.544	157.492	190.97	192.666	186.085	179.161	182.411	180.663	Cul4a	-0.165374	1.08857e-05	3.43206e-05	0.0174191	0.586646	0.833418	-0.152287	3.57232e-05	0.000111723	-8.74251	0.0154416	0.629694	0.807348	-0.097508	0.00436799	0.009245	-6.31461	0.19118	8.00156e-07	5.41631e-06	-0.0712276	0.0301591	0.0598012	-0.372568
ENSMUSG00000031447	Lamp1	640.069	670.765	699.028	952.33	933.716	900.112	685.055	735.927	740.222	908.488	916.506	943.838	693.968	729.123	725.354	988.454	952.33	964.084	746.056	735.927	806.692	873.307	891.482	900.112	Lamp1	0.471561	3.36587e-15	3.56665e-14	0.104553	0.00488904	0.0559443	0.358185	5.28904e-12	4.07886e-11	3.42587	0.0965988	0.00875942	0.0498333	0.435347	2.86379e-14	2.83231e-13	4.50675	0.186955	5.53407e-06	3.13829e-05	0.220661	2.6268e-07	1.33497e-06	1.18029
ENSMUSG00000031450	Grk1	0.153558	0.144379	0.138747	0.131164	0.0970322	0.11467	0.139177	0.196724	0.161489	0.05786	0.164307	0.143157	0.256283	0.164307	0.215167	0.11145	0.0970322	0.114216	0.102114	0.226339	0.132309	0.128169	0.143878	0.147649	Grk1	-0.358284	0.345275	0.447517	0.175558	0.614546	0.84799	-0.562641	0.136195	0.211407	-3.20488	0.521203	0.123289	0.308315	-0.958771	0.0113704	0.0221348	-1.83953	0.00126853	0.997159	0.999132	-0.0586505	0.870887	0.911597	-46.2351
ENSMUSG00000031451	Gas6	40.1414	41.8857	41.4343	27.984	28.2765	27.5741	34.508	34.3531	34.1079	28.745	29.1226	32.3975	33.9711	33.1745	32.1434	25.5412	26.4606	24.6927	16.8309	19.0485	17.7473	10.2951	9.12398	9.89965	Gas6	-0.558352	4.2506e-13	3.32955e-12	-0.261749	3.91267e-06	0.000212994	-0.192032	0.000414563	0.00111786	0.733649	-0.314724	1.58197e-07	1.18068e-05	-0.37262	1.51089e-08	6.75778e-08	1.18396	-1.20449	4.47793e-22	8.70241e-20	-0.871401	3.1577e-15	6.16133e-14	0.723463
ENSMUSG00000031453	Rasa3	110.81	116.783	107.828	115.685	115.343	116.132	112.39	107.513	104.389	108.213	106.453	108.651	103.564	104.689	105.939	105.098	108.541	106.769	109.84	110.041	107.242	68.2192	68.6388	68.4818	Rasa3	0.0505372	0.108831	0.170004	-0.0483511	0.125524	0.414845	-0.00381709	0.902273	0.932701	0.0789452	-0.0934453	0.00469717	0.0316961	0.0281823	0.368971	0.457774	-0.301592	-0.0353058	0.258887	0.389172	-0.671733	8.38927e-21	5.17578e-19	19.0261
ENSMUSG00000031458	Coprs	12.4207	13.2222	14.1209	18.1458	18.164	16.597	14.0344	13.2093	12.6628	16.7212	17.7239	17.1067	13.6683	13.3648	12.1579	16.5263	17.5688	17.4095	14.7888	15.0094	16.1963	16.4191	18.2263	18.9252	Coprs	0.411718	4.44176e-07	1.64955e-06	0.00485604	0.943947	0.984711	0.370126	3.06777e-06	1.09594e-05	76.2197	-0.0225131	0.745457	0.873957	0.395913	1.0658e-06	3.77764e-06	-17.5859	0.209551	0.00362535	0.0109148	0.218585	0.00170715	0.00455411	1.04311
ENSMUSG00000031461	Myom2	0.172094	0.144379	0.153558	0.131164	0.0818663	0.0988501	0.280023	0.28509	0.247637	0.198526	0.0858385	0.143157	0.240133	0.23234	0.326275	0.11145	0.0421084	0.0253877	0.410612	0.311968	0.333331	0.11145	0.244831	0.182778	Myom2	-0.615283	0.152453	0.226772	0.792856	0.0269869	0.170946	-1.00996	0.00800822	0.0172828	-1.27382	0.754351	0.0356099	0.133924	-2.42022	1.3595e-05	4.1919e-05	-3.20835	1.16141	0.00119379	0.00405454	-1.03133	0.00294054	0.00748187	-0.887995
ENSMUSG00000031465	Angpt2	3.21132	3.26834	3.26323	8.49809	8.96997	7.98024	2.81502	2.81874	3.11556	6.88335	8.66902	7.83393	2.5945	2.47747	2.59075	6.92456	6.9943	7.10186	1.92173	1.56935	1.83493	2.80192	2.23901	2.20186	Angpt2	1.38396	1.23994e-16	1.6734e-15	-0.157462	0.157197	0.464281	1.41505	2.64001e-16	3.96492e-15	-8.98663	-0.346821	0.00408602	0.0283396	1.45599	5.86629e-16	7.57511e-15	-4.19811	-0.87756	3.99832e-08	3.50805e-07	0.44058	0.00198149	0.00521862	-0.502052
ENSMUSG00000031467	Agpat5	42.6406	42.2642	48.3793	37.8692	35.3533	36.9105	47.2843	49.2094	48.1943	34.986	37.8568	37.93	50.2135	51.35	47.2572	33.1492	33.2493	32.0253	45.5226	44.3717	46.8162	36.8369	38.0507	38.1546	Agpat5	-0.273861	2.42207e-06	8.28706e-06	0.120332	0.0151709	0.118644	-0.386009	2.58038e-09	1.37918e-08	-3.20786	0.160136	0.00170054	0.0149811	-0.595677	6.9084e-14	6.41768e-13	-3.71981	0.0383256	0.422248	0.560058	-0.274051	2.21627e-06	9.66586e-06	-7.15061
ENSMUSG00000031478	Nek3	4.57196	4.44428	5.61494	4.77625	4.70238	4.05301	4.82722	4.31403	4.82537	4.24064	4.63718	4.53626	5.15877	4.32286	4.85554	3.97531	4.74732	4.01522	3.70834	3.78446	3.61188	3.69399	3.40887	3.80484	Nek3	-0.110858	0.256844	0.351465	-0.0643025	0.503813	0.78095	-0.0567313	0.563624	0.66111	0.882257	-0.0279544	0.769508	0.887199	-0.171917	0.0894515	0.1381	6.14992	-0.393116	0.000422669	0.00159467	-0.0271604	0.801361	0.86066	0.0690901
ENSMUSG00000031479	Vps36	61.0418	65.5797	70.2744	42.3974	41.3483	43.0417	64.1794	67.2047	65.168	43.9642	42.3244	44.8329	69.5753	79.371	69.5568	47.6123	46.0995	46.0555	62.4229	60.3947	63.6862	49.7955	51.9967	48.8813	Vps36	-0.633497	2.30168e-15	2.51156e-14	-0.000971276	0.982504	0.997173	-0.584207	2.05896e-14	2.29437e-13	601.484	0.149091	0.00170841	0.0150436	-0.641854	1.07827e-15	1.33642e-14	-4.30512	-0.0768003	0.0908267	0.171382	-0.307885	8.31004e-08	4.55307e-07	4.0089
ENSMUSG00000031480	Thsd1	4.52163	4.46278	4.3552	4.70075	4.28552	4.57588	4.56407	3.73293	4.26527	4.59624	5.53517	5.92235	4.01638	4.07561	3.93118	3.94284	4.46139	4.36779	2.93063	3.0511	3.14225	3.79189	3.40887	2.93656	Thsd1	0.0230749	0.81483	0.866981	-0.0909121	0.366464	0.685453	0.351446	0.000872456	0.00223891	-3.86578	-0.149534	0.145368	0.342472	0.0854073	0.40783	0.497038	-0.571156	-0.547742	1.34136e-05	6.99813e-05	0.144376	0.213926	0.313863	-0.263584
ENSMUSG00000031482	Slc25a15	15.0937	14.4743	15.9688	11.7839	11.5139	11.5605	15.7045	15.2732	15.5181	11.0851	12.1223	11.0054	14.78	15.6286	16.4528	13.9882	12.5844	13.062	18.6464	17.7494	17.206	16.9724	16.091	16.1259	Slc25a15	-0.385136	1.75375e-07	6.85212e-07	0.0304775	0.586641	0.833418	-0.443605	1.03872e-08	5.15355e-08	-14.5552	0.0407592	0.46753	0.689186	-0.241921	0.000169759	0.00045224	-5.93539	0.234843	0.00013192	0.000559156	-0.123496	0.0281117	0.0562759	-0.525868
ENSMUSG00000031483	Erlin2	60.4016	58.4087	56.2871	78.7589	77.3506	73.8731	56.7092	55.9278	54.0921	72.3133	76.4027	73.8731	57.7553	54.8637	56.2952	79.8152	76.9269	81.131	60.8506	57.5175	58.6906	77.9295	82.9504	82.6952	Erlin2	0.393807	3.53817e-12	2.45575e-11	-0.0699718	0.0737184	0.309485	0.416783	9.52448e-13	8.21566e-12	-5.95644	-0.0512815	0.18465	0.398397	0.493854	8.47056e-15	9.06963e-14	-9.63026	0.0165064	0.664303	0.769392	0.460012	5.08327e-14	7.85906e-13	27.8687
ENSMUSG00000031485	Plpbp	60.8438	63.8831	63.5322	57.0779	60.8901	57.1571	63.4974	63.1771	63.8306	53.2932	56.9664	57.5691	62.4024	65.6598	63.4655	59.4252	57.8463	57.5085	65.2373	67.0703	66.2776	70.6361	66.7531	65.3066	Plpbp	-0.104678	0.0143649	0.0280233	0.0172773	0.670452	0.877471	-0.183558	7.54534e-05	0.000225802	-10.6243	0.0246784	0.54378	0.747839	-0.131814	0.00263476	0.00582128	-5.34126	0.0771685	0.0629865	0.126572	0.0288135	0.475922	0.589112	0.373385
ENSMUSG00000031486	Adgra2	212.769	227.876	184.006	142.595	138.125	131.941	221.252	212.58	195.212	160.087	148.36	151.762	180.033	167.516	183.054	119.415	125.875	121.546	195.212	215.312	185.365	100.573	99.124	101.051	Adgra2	-0.592639	1.94929e-11	1.21887e-10	0.0143977	0.807062	0.937512	-0.449836	1.02014e-08	5.06395e-08	-31.2436	-0.230284	0.000437985	0.00551282	-0.531853	3.78128e-10	2.10078e-09	2.30955	-0.064592	0.278378	0.411813	-0.983817	3.06529e-17	8.9178e-16	15.2313
ENSMUSG00000031487	Brf2	16.4898	17.8402	18.3494	13.6701	13.6252	14.6468	17.3984	16.5369	18.0122	14.2436	13.841	14.7517	17.0185	17.8547	16.6385	12.6838	14.6571	13.7996	18.1884	18.8082	19.2151	17.1146	17.1437	16.7095	Brf2	-0.329363	5.18886e-07	1.91239e-06	-0.0206473	0.688815	0.886845	-0.277742	8.96589e-06	3.02243e-05	13.4518	-0.0325596	0.529014	0.737263	-0.326071	7.42357e-07	2.68709e-06	10.0146	0.0939255	0.0716313	0.140913	-0.141101	0.0090274	0.0206204	-1.50227
ENSMUSG00000031488	Rab11fip1	10.1714	10.0424	8.34744	16.3846	16.0792	15.3185	9.37964	9.49389	8.49809	13.7919	12.9648	12.1796	8.85811	7.09145	8.58746	13.7204	14.0476	14.3329	13.0905	13.2936	12.0844	18.7888	19.432	17.3796	Rab11fip1	0.750239	2.04996e-11	1.27894e-10	-0.0544811	0.515308	0.78892	0.507698	2.63116e-07	1.08749e-06	-9.31879	-0.21722	0.0151905	0.0741217	0.785001	2.68748e-11	1.72976e-10	-3.61385	0.436658	3.09791e-06	1.85303e-05	0.530996	9.40444e-09	5.963e-08	1.21605
ENSMUSG00000031490	Eif4ebp1	171.869	186.193	196.573	232.138	224.908	231.651	296.426	291.029	306.288	241.083	245.946	267.856	210.378	247.179	229.017	219.895	266.664	235.239	324.181	339.891	378.477	354.092	361.763	362.831	Eif4ebp1	0.313964	4.87102e-05	0.000140733	0.689784	6.34102e-12	1.64309e-09	-0.244742	0.000716419	0.00185911	-0.354809	0.306564	6.70355e-05	0.00135282	0.0706652	0.295829	0.381978	0.230507	0.909294	3.11818e-15	1.07827e-13	0.0521085	0.422777	0.537713	0.0573066
ENSMUSG00000031493	Ggn	3.82334	4.1769	3.45686	6.28982	6.35472	6.26176	4.08998	3.54144	3.13693	6.15377	5.42262	6.00543	2.68142	2.93294	3.08354	4.74571	4.51843	4.60321	2.43284	3.24789	2.3749	3.19859	2.93864	2.82423	Ggn	0.728766	8.5632e-09	3.8594e-08	-0.090786	0.401286	0.712005	0.712099	2.7557e-08	1.29264e-07	-7.84371	-0.393338	0.00136261	0.0127928	0.674584	5.57321e-07	2.04512e-06	-1.71502	-0.515944	8.00807e-05	0.000357603	0.16557	0.180467	0.27415	-0.320907
ENSMUSG00000031497	Tnfsf13b	0.954793	0.997417	1.04756	0.937181	0.766254	0.859777	1.24417	0.730637	1.02426	0.780334	0.749135	0.967773	0.951119	0.927092	0.754854	0.86416	0.969857	0.678942	0.807136	0.99834	0.732698	1.13072	1.23379	1.27792	Tnfsf13b	-0.232749	0.249618	0.343366	-0.0343813	0.858868	0.954724	-0.239784	0.241958	0.340625	6.97425	-0.197051	0.324385	0.558874	-0.0742145	0.721775	0.782886	0.376626	-0.252615	0.211955	0.334271	0.530612	0.00920522	0.0209576	-2.10048
ENSMUSG00000031502	Col4a1	0.0988501	0.0936258	0.0740489	0.16385	0.160593	0.147137	0.122504	0.0943679	0.143878	0.215167	0.242024	0.128169	0.0621905	0.164307	0.0772123	0.162389	0.0789532	0.165734	0.230992	0.242987	0.20221	0.128169	0.109184	0.0970322	Col4a1	0.836664	0.0464115	0.0806185	0.428843	0.318701	0.644442	0.66963	0.0766743	0.129415	1.56148	0.0695866	0.876274	0.943672	0.478169	0.258384	0.340944	6.87156	1.35369	0.00118949	0.00404134	-1.02147	0.00796175	0.0184267	-0.754583
ENSMUSG00000031503	Col4a2	0.153558	0.128169	0.0892541	0.196724	0.0818663	0.0988501	0.07509	0.02503	0.0948068	0.089753	0.0858385	0.0825537	0.11467	0.00834334	0.0253877	0.128169	0.0609016	0.13185	0.11932	0.13277	0.112862	0.176766	0.128169	0.217053	Col4a2	-0.041887	0.932659	0.954392	-1.09599	0.0654479	0.28944	0.614024	0.319262	0.425668	-0.560244	-2.05181	0.00443807	0.0302739	1.80152	0.0131506	0.0252513	-0.878011	0.015665	0.974498	0.9854	0.48631	0.294832	0.406568	31.0444
ENSMUSG00000031504	Rab20	1.16562	0.933961	1.22567	0.715833	0.618284	1.03963	1.0405	1.40445	1.08968	0.733419	0.870817	0.817181	0.830275	1.11222	1.34943	0.879447	0.952519	0.906695	1.10489	1.14722	1.12637	0.638213	0.461503	0.687806	Rab20	-0.516371	0.0145263	0.0282954	0.083871	0.645666	0.86365	-0.535995	0.00996511	0.0211445	-6.39071	-0.032658	0.860283	0.934792	-0.239749	0.224225	0.302904	7.34122	0.031262	0.864576	0.914952	-0.939088	0.000118307	0.000388375	-30.0393
ENSMUSG00000031505	Naxd	2.11158	2.23718	1.90599	2.65537	2.56409	2.54548	2.06312	2.64848	2.69187	2.25747	1.94138	2.11158	2.34641	2.58957	2.41474	2.44859	2.23718	2.51355	2.74035	2.62709	2.84285	2.62172	2.86789	3.12722	Naxd	0.316659	0.0072246	0.0150244	0.236857	0.0414322	0.22286	-0.222568	0.0549096	0.0971163	-0.939673	0.236386	0.0418898	0.149676	-0.0303905	0.781688	0.831672	-0.128563	0.396405	0.00092697	0.00322498	0.0670267	0.513481	0.623544	0.169086
ENSMUSG00000031506	Ptpn7	0.720906	0.621336	0.605867	0.180012	0.384618	0.494345	0.542469	0.445027	0.719702	0.443908	0.242024	0.315209	0.672452	0.59569	0.379506	0.21474	0.357386	0.165734	0.572539	0.594321	0.520746	0.0938433	0.143878	0.0789532	Ptpn7	-0.994625	0.00233201	0.0053	-0.214052	0.411743	0.719782	-0.787292	0.0157567	0.032031	3.67805	-0.279329	0.29129	0.524694	-1.1903	0.00158595	0.00364576	4.2613	-0.202654	0.435226	0.572118	-2.45933	4.01357e-06	1.67561e-05	12.1356
ENSMUSG00000031508	Ankrd10	41.4704	41.7081	39.032	45.9261	46.1738	44.1086	41.4635	44.3291	41.9074	45.8931	44.2716	44.2194	39.271	39.4836	40.1279	52.9753	46.6597	47.9181	49.8973	49.251	47.8084	62.0133	61.7124	62.1443	Ankrd10	0.157253	0.00142445	0.00335304	0.0638021	0.169005	0.482154	0.073934	0.110392	0.176864	1.1588	-0.0388411	0.401156	0.631925	0.309546	7.67891e-08	3.14106e-07	-7.96954	0.266791	1.11033e-06	7.27761e-06	0.339141	5.3652e-09	3.53873e-08	1.27119
ENSMUSG00000031511	Arhgef7	74.9259	76.7133	71.0167	61.0759	60.2427	61.661	76.126	75.2236	74.9543	63.6393	61.4728	61.8272	73.4289	62.2213	69.7014	59.5617	60.4195	60.7161	77.2242	76.8744	74.3699	64.379	62.339	67.0005	Arhgef7	-0.282249	6.48169e-08	2.65525e-07	0.0244195	0.547263	0.809525	-0.275885	9.75574e-08	4.26148e-07	-11.2977	-0.119069	0.00585645	0.0370127	-0.18123	0.000102157	0.00027982	1.52206	0.0379662	0.350755	0.488784	-0.23845	1.35778e-06	6.11661e-06	-6.28057
ENSMUSG00000031513	Leprotl1	48.7997	47.5074	51.9186	59.069	59.7313	58.9391	58.6036	59.6884	61.4629	58.864	63.0892	66.1694	52.8978	55.0861	53.4617	69.2775	70.7932	67.9544	87.3683	86.6859	95.2423	111.45	103.001	105.939	Leprotl1	0.262626	1.70494e-06	5.9178e-06	0.278555	5.89562e-07	4.37311e-05	0.0644144	0.156632	0.237551	0.231244	0.123673	0.0104178	0.0564271	0.365745	1.74258e-09	8.72367e-09	2.95736	0.860717	1.03576e-19	1.00645e-17	0.2512	9.8848e-07	4.55646e-06	0.29185
ENSMUSG00000031516	Dctn6	30.0952	30.0348	35.5973	34.1694	33.9048	33.2444	28.7903	29.9745	33.3692	29.8935	29.7663	31.6793	31.2695	36.4098	33.9243	31.522	33.1828	30.3125	26.5256	26.9496	30.8269	28.7232	27.0968	27.993	Dctn6	0.0854067	0.233186	0.324088	-0.0547761	0.445575	0.74394	-0.00994871	0.890031	0.923583	0.181625	0.0867044	0.225886	0.449828	-0.0948775	0.187576	0.260848	-1.09426	-0.183125	0.0153001	0.0382925	-0.00548412	0.940347	0.959683	0.0299474
ENSMUSG00000031519	Asb5	0.0825537	0.326275	0.185578	0.147137	0.0970322	0.196724	0.106822	0.161938	0.143878	0.121594	0.148565	0.112414	0.167037	0.21474	0.00834334	0.0952478	0.0970322	0.114216	0.17632	0.242987	0.185578	0.16104	0.192463	0.217053	Asb5	-0.28847	0.596571	0.686306	-0.343534	0.531626	0.799824	-0.0964329	0.868772	0.908439	0.280709	-1.37524	0.0399644	0.145362	0.619919	0.381434	0.470503	-0.450772	0.216951	0.666451	0.770916	-0.0814438	0.868997	0.910518	-0.375401
ENSMUSG00000031520	Vegfc	29.7391	29.4788	30.4127	47.2843	45.9874	47.6471	30.5319	29.6585	32.6067	41.2173	41.5993	42.6794	28.5241	29.0801	29.4188	42.8031	43.1291	42.3737	27.2608	29.1553	29.2143	35.582	37.3233	36.2727	Vegfc	0.652508	1.40886e-18	2.65307e-17	0.0487214	0.205905	0.528988	0.436669	1.67094e-13	1.6196e-12	8.96257	-0.0427095	0.269469	0.500481	0.560146	1.86708e-16	2.62553e-15	-13.1153	-0.0665404	0.0896802	0.169719	0.350834	7.78749e-11	6.93912e-10	-5.2725
ENSMUSG00000031521	Aga	32.4203	32.1896	37.0172	43.0689	43.7752	42.6186	33.9286	36.5713	35.1592	41.5632	44.0564	46.2737	35.3961	35.4178	33.5035	42.3737	45.4421	42.2697	36.8994	37.9431	37.4604	43.0519	41.2588	40.8525	Aga	0.351374	6.9073e-09	3.14048e-08	0.0575835	0.222773	0.547537	0.31936	4.60077e-08	2.0915e-07	5.54603	0.0392278	0.403998	0.634654	0.318277	5.28656e-08	2.20328e-07	8.11357	0.14621	0.00323201	0.00985424	0.15608	0.00154963	0.00417402	1.0675
ENSMUSG00000031523	Dlc1	114.251	115.756	97.6245	62.1095	63.1893	56.6065	108.269	102.19	100.736	68.0206	63.1771	63.0698	97.952	89.162	97.4772	55.5263	53.9529	57.4398	96.2643	100.352	91.1081	48.3327	48.5128	49.7827	Dlc1	-0.845567	4.12329e-17	6.0342e-16	-0.0700966	0.179095	0.497512	-0.68013	1.9567e-14	2.18669e-13	9.70276	-0.199649	0.000458868	0.00570912	-0.768948	9.9811e-16	1.24341e-14	3.85151	-0.183669	0.00108008	0.00370459	-0.971561	1.35294e-18	5.19627e-17	5.28975
ENSMUSG00000031527	Eri1	77.1304	73.7336	78.6059	53.6625	52.63	51.8406	72.7063	77.8854	78.1397	56.0347	58.1385	54.5418	73.3478	78.9096	77.7454	54.3286	51.3816	55.4888	69.2434	67.6815	69.8788	64.8512	67.8527	63.0529	Eri1	-0.536885	1.26496e-15	1.44098e-14	-0.00510687	0.890464	0.965273	-0.438659	2.99363e-13	2.77966e-12	85.8958	0.00305558	0.934304	0.973354	-0.512871	4.59431e-15	5.14024e-14	-167.847	-0.149799	0.00029383	0.0011515	-0.0797108	0.0407972	0.077647	0.532117
ENSMUSG00000031529	Tnks	151.057	146.615	128.04	178.413	181.065	171.316	147.658	149.409	133.405	196.656	179.687	168.593	139.941	124.144	139.797	209.309	182.05	194.037	153.201	148.071	133.955	189.664	207.282	195.604	Tnks	0.322152	3.73792e-05	0.000109633	0.0185189	0.788119	0.930327	0.338924	1.76799e-05	5.74566e-05	18.3016	-0.0739046	0.288963	0.522817	0.535298	3.97129e-09	1.90375e-08	-7.2431	0.0337588	0.624307	0.738318	0.446528	1.49432e-07	7.8829e-07	13.227
ENSMUSG00000031530	Dusp4	25.0231	25.3294	21.5618	61.4061	61.8092	58.6391	29.2235	26.3092	23.7171	55.4748	46.8399	46.943	23.4401	19.9802	22.8873	56.383	54.8278	55.1566	40.5237	42.536	36.6493	66.2399	68.7013	66.5723	Dusp4	1.34313	3.96893e-18	6.88066e-17	0.140347	0.10046	0.366982	0.913239	2.40118e-13	2.27632e-12	6.50701	-0.115387	0.183345	0.396519	1.33031	9.52979e-18	1.69754e-16	-11.5291	0.737525	1.10722e-10	1.59273e-09	0.753815	6.37779e-12	6.76561e-11	1.02209
ENSMUSG00000031532	Saraf	89.3196	90.0315	94.5979	129.506	133.221	129.246	88.8762	91.5309	90.7583	115.756	124.93	129.049	81.3681	92.0506	85.959	118.361	128.256	121.014	85.6849	85.6728	91.3002	122.254	118.725	119.415	Saraf	0.517005	4.66146e-13	3.62944e-12	-0.0146008	0.752686	0.915692	0.446031	2.31928e-11	1.64499e-10	-30.5485	-0.0804623	0.0900777	0.252644	0.504238	1.10785e-12	8.58797e-12	-6.26677	-0.0611232	0.193204	0.311208	0.456925	1.36259e-11	1.36639e-10	-7.47547
ENSMUSG00000031533	Mrps31	21.6827	20.8512	23.1137	18.1458	18.6531	19.5084	23.3988	23.6209	24.8284	17.8241	19.9186	17.781	26.4377	24.9401	23.3107	20.8364	21.2722	20.9423	23.413	22.501	25.2461	22.9564	25.2186	23.2492	Mrps31	-0.221549	0.000279905	0.000733207	0.130241	0.0186998	0.135115	-0.372969	7.05445e-08	3.14152e-07	-2.86368	0.184646	0.00127667	0.0122101	-0.242261	6.37491e-05	0.000180046	-1.31203	0.115242	0.0358558	0.0792654	0.00583322	0.911752	0.941647	0.0506172
ENSMUSG00000031534	Smim19	10.5112	10.7537	11.3084	14.2034	15.1186	14.4715	11.2202	10.9794	12.51	13.3472	14.6571	16.7026	11.9421	12.4464	12.0164	15.4493	17.206	15.3432	15.0653	14.2533	15.3542	16.6186	18.1406	17.3147	Smim19	0.426594	1.92943e-07	7.5053e-07	0.0886831	0.198374	0.520691	0.362152	2.84843e-06	1.02455e-05	4.08367	0.159989	0.0228107	0.0991412	0.397163	4.1057e-07	1.53472e-06	2.48243	0.454697	4.97568e-08	4.29194e-07	0.221123	0.000808005	0.00229841	0.486308
ENSMUSG00000031536	Polb	18.8747	18.3259	18.5737	22.8208	22.9521	23.1319	17.7494	18.509	18.8932	19.9802	22.9853	22.004	18.5059	18.4929	17.5067	23.5523	24.3038	22.9137	19.1178	18.9531	21.2002	22.0219	23.5322	22.4218	Polb	0.30516	1.86089e-07	7.25177e-07	-0.0166313	0.730443	0.905346	0.234889	1.86014e-05	6.03002e-05	-14.1234	-0.0336752	0.487455	0.705447	0.376991	2.51591e-09	1.23877e-08	-11.1949	0.0859985	0.0782338	0.151615	0.199058	0.000138554	0.000450051	2.31467
ENSMUSG00000031537	Ikbkb	46.7685	47.3782	42.8621	52.3369	52.7636	50.7612	46.0873	43.6024	44.7569	50.7779	49.6283	50.2451	44.4313	43.9753	45.6271	49.3255	53.7871	50.3783	52.2572	55.6613	51.6767	59.0778	56.6365	58.1562	Ikbkb	0.187769	3.97761e-05	0.000116259	-0.025688	0.52591	0.795617	0.164436	0.000232113	0.000649422	-6.40127	-0.0298843	0.461224	0.683865	0.194679	2.5451e-05	7.56408e-05	-6.51444	0.221357	3.10855e-06	1.85882e-05	0.124068	0.00307899	0.00780755	0.560488
ENSMUSG00000031538	Plat	76.3802	78.4296	79.5241	97.8876	97.4379	98.001	79.7333	82.218	83.9376	93.3963	96.1535	97.4772	73.6716	73.2177	74.0521	68.2561	68.6739	70.4845	35.454	34.986	34.8212	29.7049	29.9659	29.2648	Plat	0.323988	4.56268e-13	3.55823e-12	0.0691273	0.0209102	0.145652	0.223355	3.86961e-09	2.02701e-08	3.23106	-0.0848447	0.00569552	0.0362074	-0.0912856	0.00344257	0.00744855	1.07591	-1.15459	8.66401e-29	1.68376e-25	-0.243156	1.74986e-08	1.06537e-07	0.210598
ENSMUSG00000031539	Ap3m2	8.60972	8.53752	7.92145	12.1084	11.6195	11.6458	8.23081	7.97193	8.39456	10.6079	12.4678	10.4229	8.93564	8.17927	7.82956	10.3392	11.1774	11.3959	9.34118	8.90194	8.61852	10.3971	10.6383	9.53183	Ap3m2	0.498587	9.4539e-09	4.23725e-08	-0.0257614	0.714759	0.898287	0.441799	1.50044e-07	6.38763e-07	-17.1496	-0.00765636	0.913223	0.963522	0.401219	9.2125e-07	3.28989e-06	-52.4034	0.100804	0.151014	0.256966	0.185726	0.00841267	0.019339	1.84244
ENSMUSG00000031540	Kat6a	153.12	150.973	121.828	147.423	152.021	139.906	137.618	133.624	121.268	166.612	151.797	139.624	135.445	116.561	130.751	162.614	144.458	157.877	146.062	143.549	123.974	142.201	153.296	152.739	Kat6a	0.0524904	0.502534	0.602706	-0.111373	0.161853	0.471654	0.220832	0.00756209	0.0164001	-1.98282	-0.148574	0.0653522	0.202884	0.281699	0.00096031	0.0022899	-1.89602	-0.0377968	0.629429	0.742208	0.119068	0.133785	0.214662	-3.1502
ENSMUSG00000031543	Ank1	18.7068	19.1732	14.8569	9.52628	9.45518	9.66039	16.0616	16.0563	13.6081	11.8394	9.90221	10.3225	15.2346	12.8403	16.2875	9.71605	10.1079	9.12141	16.3815	16.4102	14.1608	11.521	11.3839	12.0014	Ank1	-0.869322	1.111e-09	5.55043e-09	-0.198025	0.0436238	0.22969	-0.513185	1.97295e-05	6.37762e-05	2.59152	-0.244429	0.0146675	0.0723841	-0.610815	1.98776e-06	6.78435e-06	2.49895	-0.159424	0.0987405	0.183261	-0.424726	0.000184683	0.000586267	2.66412
ENSMUSG00000031545	Gpat4	137.547	143.463	138.084	118.503	121.965	117.662	141.974	140.806	133.221	118.014	120.239	120.123	127.077	126.471	130.534	112.342	116.844	114.062	146.807	137.282	140.67	149.611	149.336	149.161	Gpat4	-0.226638	8.45533e-09	3.81167e-08	-0.0109138	0.712952	0.897809	-0.214643	2.68823e-08	1.26405e-07	19.6671	-0.125686	0.000161608	0.00265211	-0.162247	5.18099e-06	1.68524e-05	1.29089	0.0190377	0.521316	0.65115	0.0778111	0.0120856	0.0267447	4.08722
ENSMUSG00000031546	Gins4	59.7387	59.9592	67.6626	50.6267	51.8578	56.4373	63.6616	66.3063	68.2674	52.2509	57.4996	55.2471	61.6231	71.8765	59.2115	49.9238	53.3895	49.7	52.9836	50.7661	60.2015	54.0579	55.6999	55.6419	Gins4	-0.237339	0.000477859	0.00121166	0.0826144	0.179411	0.49824	-0.265073	0.000121141	0.0003518	-3.20856	0.0371831	0.542112	0.746628	-0.328235	6.62954e-06	2.12359e-05	-8.82753	-0.194562	0.00312431	0.00956037	0.0164589	0.791103	0.852801	-0.0845947
ENSMUSG00000031548	Sfrp1	0.192463	0.198526	0.20221	0.0411289	0.02503	0.0417167	0.106822	0.110567	0.0948068	0.0417167	0.00834334	0.0405494	0.0257505	0.164307	0.0594316	0.00834334	0.00834334	0.0609016	0.0624079	0.00834334	0.0253877	0.00834334	0.00834334	0.00834334	Sfrp1	-2.49991	0.000114495	0.000314858	-0.928937	0.038483	0.212889	-2.10836	0.00333974	0.00773317	2.26965	-1.64893	0.00191674	0.0163468	-1.96226	0.0155114	0.0293095	1.19002	-3.06971	2.67329e-05	0.000130797	-1.49741	0.102705	0.172245	0.4878
ENSMUSG00000031549	Ido2	0.211507	0.292069	0.20221	0.538828	0.34251	0.315209	0.173447	0.161938	0.230498	0.475361	0.308655	0.299885	0.185109	0.305082	0.326275	0.469705	0.614632	0.448545	0.250351	0.416532	0.0421084	0.453071	0.379267	0.614632	Ido2	0.741745	0.0654626	0.109258	-0.315803	0.492937	0.775025	0.921038	0.0362484	0.0673988	-2.91649	0.190127	0.654051	0.822121	0.936168	0.013713	0.0262405	4.9239	-0.498481	0.295639	0.430858	1.52702	0.000899553	0.00253324	-3.06335
ENSMUSG00000031552	Adam18	0.065305	0.0257505	0.153558	0.0411289	0.0970322	0.0562602	0.122504	0.0776439	0.127218	0.05786	0.00834334	0.02503	0.0979369	0.0604779	0.0594316	0.0421084	0.0253877	0.00834334	0.0624079	0.0626261	0.0253877	0.0253877	0.05786	0.0621905	Adam18	-0.0771062	0.903264	0.933477	0.729387	0.210037	0.533974	-2.21998	0.00416402	0.0095003	-3.04362	0.135474	0.82611	0.91713	-1.76655	0.0287518	0.0509356	-13.0398	-0.472273	0.479537	0.613008	-0.0396747	0.955279	0.969902	0.0840078
ENSMUSG00000031554	Adam5	0.2675	0.361457	0.356204	0.557513	0.34251	0.462421	0.362793	0.28509	0.28487	0.475361	0.516092	0.388302	0.364698	0.342035	0.379506	0.615498	0.45349	0.415123	0.0825537	0.189009	0.149902	0.11145	0.0417167	0.147649	Adam5	0.447143	0.112343	0.174719	-0.0778531	0.795062	0.932933	0.563805	0.0502122	0.089797	-7.24192	0.149811	0.604319	0.790172	0.430042	0.111043	0.166345	2.87057	-1.29416	0.00143633	0.00477808	-0.592088	0.224853	0.326884	0.457507
ENSMUSG00000031555	Adam9	271.518	273.152	262.346	299.46	298.158	287.052	271.159	275.97	267.43	309.702	301.141	295.23	289.043	269.455	283.625	327.426	303.734	319.144	297.191	303.734	278.896	272.326	273.995	268.272	Adam9	0.132651	0.000753601	0.00185292	0.0136488	0.705751	0.894396	0.153408	0.000142952	0.000410663	11.2397	0.0611543	0.096879	0.265737	0.174269	2.49463e-05	7.42657e-05	2.84966	0.124022	0.00145782	0.00483469	-0.11027	0.00408095	0.0100608	-0.889112
ENSMUSG00000031556	Tm2d2	74.4599	74.2256	83.8397	75.2518	74.2001	73.9835	78.9467	78.69	80.0587	72.2664	77.6161	80.9117	69.2434	77.8594	71.5567	67.8345	74.1231	64.6427	61.5425	63.6946	68.6901	60.7346	58.3473	57.4908	Tm2d2	-0.0557064	0.31596	0.416413	0.0335264	0.542378	0.805989	-0.0439218	0.426415	0.534745	-1.31007	-0.0886697	0.114885	0.295208	-0.0823476	0.145726	0.210082	0.9287	-0.261511	3.94271e-05	0.000186839	-0.134153	0.0229252	0.0470612	0.512994
ENSMUSG00000031557	Plekha2	56.3588	55.5678	52.2766	107.513	110.766	107.472	47.6668	45.8199	46.9115	106.592	108.977	104.601	49.6765	48.1864	48.481	93.7982	89.4679	96.3082	35.4786	35.1782	33.2838	66.7047	67.2242	67.4284	Plekha2	0.989304	5.24066e-23	2.47803e-21	-0.225022	5.948e-06	0.000300243	1.18932	2.47716e-25	2.32566e-23	-5.28535	-0.165136	0.000372649	0.0049117	0.93334	5.82856e-22	2.53405e-20	-5.65193	-0.659183	1.37951e-16	6.19351e-15	0.954565	1.36189e-21	1.00635e-19	-1.4481
ENSMUSG00000031558	Slit2	206.538	201.781	164.905	157.877	160.694	148.983	188.639	180.345	165.004	187.103	173.802	159.573	175.144	162.294	176.968	178.682	157.877	168.791	199.489	203.596	173.852	140.463	146.528	149.257	Slit2	-0.286753	0.000677826	0.00167765	-0.0965174	0.212522	0.536663	-0.0379865	0.621949	0.713516	0.393572	-0.14932	0.0580897	0.187733	-0.0264625	0.731946	0.790917	0.17722	0.0137225	0.857119	0.909835	-0.400258	9.64604e-06	3.77717e-05	-29.168
ENSMUSG00000031562	Dctd	93.8652	97.6245	102.53	32.7378	31.4759	31.0874	102.482	104.238	104.46	36.052	37.9698	37.4879	97.5094	102.618	97.8876	38.3027	37.2877	38.4645	120.969	120.884	127.192	79.8948	76.2823	75.9661	Dctd	-1.62502	4.96991e-31	1.55783e-28	0.0824191	0.0184302	0.133946	-1.48078	5.2133e-30	1.58305e-27	-17.9664	0.0196942	0.558516	0.759087	-1.38536	4.66032e-29	9.84442e-27	-70.3438	0.328114	1.75581e-11	2.95689e-10	-0.66875	5.03672e-20	2.60329e-18	-2.03816
ENSMUSG00000031563	Wwc2	148.468	152.658	132.178	95.7834	95.9271	91.5086	134.823	132.998	125.48	104.208	95.5101	93.664	125.783	118.181	125.557	97.5926	93.0909	94.3421	154.419	155.828	138.773	100.763	102.25	107.099	Wwc2	-0.610568	4.09571e-14	3.72292e-13	-0.137198	0.00706287	0.0720008	-0.423888	4.83847e-10	2.83652e-09	3.08961	-0.227107	3.96311e-05	0.000926823	-0.374296	8.80885e-09	4.04899e-08	1.6481	0.0526161	0.275265	0.407892	-0.532518	1.33542e-12	1.58151e-11	-10.1208
ENSMUSG00000031565	Fgfr1	297.191	317.613	283.625	646.148	624.897	611.021	337.795	313.285	304.595	614	591.87	611.021	269.455	258.773	271.518	550.989	589.114	550.989	297.568	316.454	296.426	465.468	436.623	469.275	Fgfr1	1.06821	8.5842e-24	4.65992e-22	0.0895282	0.0381623	0.211718	0.927981	6.83993e-22	3.1277e-20	10.3652	-0.166422	0.000351553	0.00472325	1.0799	8.29555e-24	5.39183e-22	-6.48895	0.0202947	0.628263	0.741283	0.590829	7.66781e-16	1.7051e-14	29.1125
ENSMUSG00000031568	Rwdd4a	50.3011	50.3922	52.3105	38.2965	37.3438	35.4786	50.7463	54.5418	50.9421	37.3034	37.4431	37.436	53.1646	55.3258	52.7462	39.1203	39.8779	40.322	57.3791	59.8457	60.052	49.9565	52.4652	51.4126	Rwdd4a	-0.462027	1.15494e-14	1.13819e-13	0.0293868	0.395272	0.708645	-0.477056	4.44316e-15	5.4273e-14	-16.2337	0.0752846	0.0340229	0.130029	-0.434082	5.06852e-14	4.81671e-13	-5.76588	0.212221	4.20662e-07	3.01332e-06	-0.204653	8.27571e-07	3.87169e-06	-0.964338
ENSMUSG00000031570	Plpp5	36.5172	36.052	41.667	51.3816	51.4911	51.5944	44.0564	44.2858	45.606	52.9314	53.3828	54.2318	44.1858	44.654	44.6872	55.4037	59.2115	57.2616	59.6166	60.3715	64.1121	101.359	99.0571	101.526	Plpp5	0.43761	3.00567e-11	1.83283e-10	0.231767	1.3265e-05	0.000585889	0.261476	1.20193e-06	4.51893e-06	1.12819	0.227437	1.76637e-05	0.000483267	0.363721	1.48443e-09	7.51651e-09	1.59921	0.690084	8.80717e-17	4.06553e-15	0.714415	4.27664e-18	1.45047e-16	1.03526
ENSMUSG00000031574	Star	2.70391	2.40029	2.3564	2.59193	2.82146	2.35617	3.02625	3.07658	2.67606	2.50293	2.74914	2.49497	3.02095	2.34013	2.35431	3.16221	2.87026	2.55851	3.31325	2.74256	3.42674	3.96951	4.11159	3.77677	Star	0.0601083	0.608779	0.696705	0.237043	0.0436872	0.229961	-0.179368	0.120159	0.190083	-0.756688	0.0418578	0.721423	0.860747	0.160713	0.166522	0.235597	3.8395	0.342848	0.00408666	0.0121382	0.32914	0.00246477	0.00636804	0.960017
ENSMUSG00000031575	Ash2l	97.7387	99.6546	102.618	85.6283	89.0741	90.3762	102.009	100.038	103.082	85.7176	91.4234	91.1547	102.25	104.931	101.28	91.5086	96.4793	94.72	117.549	114.221	122.792	108.842	107.597	108.877	Ash2l	-0.17886	1.20761e-05	3.78528e-05	0.0243946	0.484211	0.769683	-0.186022	6.44053e-06	2.21297e-05	-7.62556	0.0400013	0.254054	0.482203	-0.125927	0.000932032	0.00222845	-3.14807	0.240477	4.75576e-08	4.10954e-07	-0.12355	0.000958426	0.00268542	-0.51377
ENSMUSG00000031576	Kcnu1	0.0825537	0.216127	0.104441	0.0997718	0.190167	0.0657625	0.0584033	0.145106	0.0776439	0.0735338	0.164307	0.143157	0.0621905	0.0429029	0.163345	0.0952478	0.2675	0.114216	0.17632	0.261541	0.250351	0.193887	0.294876	0.290162	Kcnu1	-0.187983	0.71164	0.784237	-0.50099	0.348217	0.67054	0.467664	0.384248	0.493413	-0.93348	-0.693912	0.209915	0.43012	0.907711	0.0975966	0.14888	-1.30811	0.878052	0.0523975	0.108792	0.173065	0.641744	0.734059	0.197101
ENSMUSG00000031577	Tti2	19.9639	21.0226	20.2607	22.1117	20.6224	22.3466	20.4279	21.7764	22.3288	21.7243	21.9368	23.2451	18.9053	19.7508	19.3423	21.2308	20.3864	21.909	20.744	20.2269	21.2002	24.43	23.3802	23.1241	Tti2	0.0866996	0.0726622	0.119742	0.0744995	0.120567	0.406112	0.0526865	0.263431	0.364794	0.707206	-0.0785675	0.10716	0.282687	0.130959	0.00928817	0.0184812	-1.66683	0.0215764	0.648693	0.757751	0.190146	0.000239343	0.000746133	8.81267
ENSMUSG00000031578	Mak16	33.8356	32.4285	37.6643	19.4188	20.8405	20.6004	37.9431	39.4511	40.2834	18.7758	21.2308	19.88	33.5638	41.1658	38.0507	23.8461	21.7269	22.221	41.3014	40.6607	42.1113	36.9435	40.2575	35.7918	Mak16	-0.770526	4.82392e-14	4.33618e-13	0.18085	0.0032951	0.0420934	-0.975517	4.80211e-17	8.33997e-16	-5.39407	0.115009	0.053034	0.176379	-0.730375	1.1828e-13	1.06222e-12	-6.3506	0.257559	7.17088e-05	0.000322964	-0.136594	0.021124	0.0438688	-0.530341
ENSMUSG00000031583	Wrn	26.0903	25.4859	23.1442	31.5046	31.8795	30.9881	23.8418	23.0316	23.3149	34.5215	31.8904	31.2783	25.4113	22.9049	25.4382	36.5214	30.3731	34.9769	22.2238	22.5639	20.7812	26.5256	27.939	25.4997	Wrn	0.33968	8.56337e-07	3.07649e-06	-0.087555	0.141226	0.438294	0.475634	1.02016e-09	5.75995e-09	-5.4324	-0.0174802	0.764038	0.884143	0.463098	1.54008e-09	7.77604e-09	-26.4928	-0.186517	0.00315259	0.00963629	0.286181	2.36657e-05	8.67934e-05	-1.53434
ENSMUSG00000031584	Gsr	63.8921	63.6317	65.2014	59.522	59.389	56.8288	59.6449	64.4221	63.6157	58.1474	58.8368	59.2522	76.037	77.2917	74.8093	62.3622	65.4009	65.0056	60.6493	61.7366	62.3868	61.5814	61.802	63.2794	Gsr	-0.133364	0.000319834	0.000831191	-0.0391338	0.244449	0.57162	-0.08994	0.0107458	0.0226182	2.29827	0.243181	1.42257e-08	1.72789e-06	-0.24319	1.48359e-08	6.64332e-08	-1.00004	-0.060887	0.0743325	0.145287	0.0146626	0.661188	0.749856	-0.240817
ENSMUSG00000031585	Gtf2e2	40.1999	36.2512	42.9992	52.3369	52.2167	55.039	38.9346	43.335	43.5081	46.8162	52.2446	50.3073	43.8265	46.4861	41.9287	46.9115	46.2118	48.6662	42.7982	40.2513	44.4778	60.254	61.8272	58.4354	Gtf2e2	0.420468	4.21583e-09	1.96617e-08	0.0754442	0.173655	0.488536	0.248708	4.93403e-05	0.000152058	3.29658	0.148326	0.00970116	0.0535908	0.101682	0.0654561	0.105391	0.68553	0.0960896	0.0851811	0.162468	0.502251	4.81616e-11	4.44221e-10	5.2269
ENSMUSG00000031586	Rbpms	1.60028	1.5624	1.27605	1.75442	1.77714	1.67485	1.42255	1.38392	1.64385	1.50668	1.63928	1.73639	1.38186	1.63737	1.65371	1.56145	1.13678	1.48819	1.19841	1.19748	1.21743	0.784992	0.726015	0.962715	Rbpms	0.240555	0.0708242	0.11708	0.00939925	0.94414	0.984711	0.13652	0.30404	0.408822	14.5246	0.0803585	0.546037	0.749306	-0.167831	0.221241	0.299603	-2.08852	-0.28632	0.0480302	0.101096	-0.556832	0.00149249	0.00403549	1.94479
ENSMUSG00000031590	Frg1	29.1926	29.8324	32.8659	38.0507	36.6257	37.8398	31.7459	33.1544	34.957	34.4788	36.2656	34.6977	33.9912	35.8834	33.9953	36.8531	37.9068	37.6975	28.6541	25.966	30.7099	34.9048	36.7836	34.2716	Frg1	0.292993	4.61661e-06	1.52844e-05	0.119791	0.0339566	0.196813	0.0795254	0.146542	0.224775	0.663867	0.177374	0.00239828	0.0191095	0.115042	0.0372901	0.064229	0.648584	-0.109336	0.055184	0.11348	0.31534	1.72346e-06	7.63649e-06	-2.88412
ENSMUSG00000031591	Asah1	199.077	175.144	207.644	369.308	355.634	387.797	198.047	215.765	225.381	380.195	422.425	388.833	234.078	235.781	223.322	438.889	405.647	420.222	235.781	219.491	249.539	339.227	338.459	334.399	Asah1	0.937882	5.90053e-19	1.18217e-17	0.136924	0.0127993	0.106573	0.899145	1.71453e-18	3.93391e-17	6.56675	0.255597	2.25411e-05	0.000581758	0.86728	4.26325e-18	8.09102e-17	3.39315	0.278031	6.17628e-06	3.46007e-05	0.524033	6.59584e-12	6.9665e-11	1.8848
ENSMUSG00000031592	Pcm1	106.84	101.781	87.5368	111.97	110.041	104.156	96.6761	99.8889	93.8652	125.086	114.372	106.052	103.417	93.7063	103.954	141.974	116.899	132.806	114.9	114.986	102.953	123.879	140.806	134.022	Pcm1	0.144437	0.0595742	0.100553	-0.0227894	0.761488	0.91869	0.247573	0.00203524	0.00491278	-10.8635	0.0280331	0.708454	0.854487	0.376438	1.24608e-05	3.86657e-05	13.4283	0.172353	0.0259007	0.0601882	0.260427	0.00109535	0.00303624	1.51101
ENSMUSG00000031595	Pdgfrl	3.74427	4.08768	4.26527	12.9514	12.3871	11.3681	4.39838	3.36805	3.96558	8.67773	10.0232	9.66362	4.46139	4.42781	4.03982	10.2659	10.3408	8.7112	2.22236	2.50687	2.35102	3.58549	3.40887	3.00613	Pdgfrl	1.60004	3.78188e-19	7.86065e-18	-0.0523612	0.614444	0.84797	1.28002	9.86202e-16	1.33933e-14	-24.4459	0.0943938	0.355097	0.588765	1.17869	4.01843e-15	4.55094e-14	12.4869	-0.773679	1.54883e-07	1.21764e-06	0.495463	0.000266617	0.000824117	-0.640398
ENSMUSG00000031596	Slc7a2	208.58	195.789	177.088	497.937	492.2	473.049	195.01	193.389	183.054	394.843	380.195	338.459	233.497	208.979	226.081	531.962	465.468	516.467	195.01	191.55	178.039	289.043	308.833	307.693	Slc7a2	1.33478	3.42038e-22	1.34286e-20	-0.0218221	0.713733	0.898012	0.959797	1.12544e-17	2.20039e-16	-43.9827	0.203579	0.00144502	0.013303	1.17833	1.30934e-20	4.16461e-19	5.78804	-0.0398435	0.504094	0.635852	0.68206	2.29649e-13	3.11445e-12	-17.1185
ENSMUSG00000031600	Vps37a	66.2173	60.9569	64.7444	69.9322	66.2609	69.0434	65.5436	67.9327	67.5117	69.1178	66.0259	65.5699	72.0007	67.0968	70.718	73.5048	68.7874	73.6252	74.4365	71.0598	73.0491	81.671	84.2383	83.5138	Vps37a	0.0972392	0.0230101	0.0430227	0.067317	0.108545	0.38326	-0.00222644	0.95674	0.970169	-0.0330739	0.128923	0.00330284	0.0242217	0.0412492	0.315416	0.403355	0.319953	0.188029	5.39339e-05	0.00024779	0.190854	3.55078e-05	0.000126802	1.01502
ENSMUSG00000031601	Cnot7	95.6232	84.9334	99.0933	124.819	118.802	126.115	94.8114	105.121	105.474	118.725	129.425	125.146	110.269	110.083	101.132	129.781	119.496	124.411	106.404	98.7929	108.514	143.549	147.461	145.666	Cnot7	0.405186	3.86554e-09	1.81281e-08	0.128159	0.0183189	0.133387	0.290597	2.25174e-06	8.20405e-06	2.26748	0.202728	0.000401539	0.00515423	0.217549	0.000148461	0.000398727	1.0731	0.167452	0.00265984	0.00828391	0.478286	5.83851e-11	5.31206e-10	2.85626
ENSMUSG00000031604	Msmo1	104.989	101.359	117.976	670.765	661.1	685.055	108.269	113.47	117.248	628.195	699.028	661.1	134.086	146.528	133.955	709.87	693.968	693.968	90.8876	85.809	99.3391	526.144	529.912	522.332	Msmo1	2.63909	1.51798e-33	9.51628e-31	0.065587	0.228114	0.554563	2.55179	4.29794e-33	2.6102e-30	38.907	0.355456	1.1614e-07	9.24549e-06	2.34047	4.68824e-32	2.22222e-29	6.58441	-0.232646	0.000138922	0.000586023	2.5182	1.26937e-32	1.12132e-29	-10.8242
ENSMUSG00000031605	Klhl2	42.8997	43.8701	43.7871	52.5122	54.2918	50.4486	40.5357	44.1303	43.3442	48.1864	47.7224	46.6597	41.7714	41.9376	40.5477	52.4809	54.0224	51.5944	42.8395	44.034	44.0624	50.731	52.046	50.963	Klhl2	0.267882	1.62973e-07	6.39583e-07	-0.0294638	0.479419	0.766896	0.15628	0.000564604	0.00148881	-5.30414	-0.0715998	0.0923154	0.257176	0.347464	7.54155e-10	3.98376e-09	-4.85286	0.00408231	0.921442	0.952141	0.231629	2.3026e-06	1.00154e-05	56.7397
ENSMUSG00000031608	Galnt7	28.5153	27.3099	27.1422	33.2444	33.2183	32.7843	29.1189	31.8592	30.1651	32.4443	33.6781	31.5654	31.8904	29.8278	31.3201	35.8548	31.3148	35.5415	32.7427	31.0747	29.9557	30.7274	32.7043	31.5007	Galnt7	0.25912	2.07721e-05	6.31842e-05	0.135228	0.0149289	0.11768	0.100599	0.0608749	0.106245	0.74392	0.165405	0.00347531	0.0251358	0.140496	0.0101843	0.0200711	0.849411	0.176219	0.00198044	0.00635847	0.0183039	0.726021	0.801448	0.10387
ENSMUSG00000031609	Sap30	21.2685	22.5426	25.966	21.1439	20.6374	21.4691	22.3569	22.7284	23.7969	19.579	20.1587	21.2986	20.5697	23.6332	21.241	18.714	19.287	16.8623	22.4467	22.244	25.5443	22.4296	21.3787	20.5064	Sap30	-0.138395	0.0333005	0.0600837	-0.0156804	0.80035	0.935061	-0.174596	0.00883113	0.0189305	11.1347	-0.0916147	0.148687	0.347349	-0.254052	0.000386791	0.000982344	2.77304	0.010079	0.870425	0.91864	-0.125071	0.0522677	0.0961995	-12.4091
ENSMUSG00000031616	Ednra	14.8521	13.8952	13.931	17.0839	16.6832	16.7748	13.7919	13.199	12.6954	16.7433	15.7536	15.419	14.3589	13.8355	15.2683	16.3209	16.756	15.5488	6.77338	6.06444	6.53181	4.44173	4.03213	3.87306	Ednra	0.245123	3.77695e-05	0.000110727	-0.104194	0.06005	0.276133	0.271373	1.18929e-05	3.94887e-05	-2.60448	0.0266548	0.616308	0.798903	0.162118	0.00368348	0.00791955	6.08214	-1.14039	8.94204e-19	6.86876e-17	-0.650193	2.05058e-09	1.43971e-08	0.57015
ENSMUSG00000031617	Tmem184c	73.3691	68.9466	76.077	81.3329	81.2109	83.1445	71.3117	72.5609	74.552	77.004	87.4615	77.5546	88.0591	82.9707	81.6397	92.1232	86.7795	90.4547	79.142	80.6651	81.7966	96.1352	102.443	100.263	Tmem184c	0.170771	0.000286905	0.000749525	0.000899779	0.983193	0.997305	0.145927	0.00150724	0.00371957	162.181	0.210485	1.79156e-05	0.000486899	0.0926473	0.0327138	0.0571161	0.44016	0.146586	0.00142454	0.00474456	0.306354	1.65892e-08	1.01446e-07	2.08992
ENSMUSG00000031618	Nr3c2	4.00028	3.99295	3.41123	6.41906	5.85006	5.98221	3.28938	3.96232	4.06052	7.2697	6.0202	6.30601	3.72299	3.25506	3.98135	6.36349	5.57449	7.07315	2.85304	2.96955	2.39342	3.70674	3.70048	4.14534	Nr3c2	0.68344	1.54423e-07	6.07872e-07	-0.0123359	0.914016	0.97402	0.794167	6.31178e-09	3.22883e-08	-64.3783	-0.0553098	0.631357	0.807755	0.792093	9.42166e-09	4.31434e-08	-14.321	-0.47273	0.000495273	0.00184213	0.495691	0.00029489	0.000905496	-1.04857
ENSMUSG00000031622	Sin3b	81.3014	80.8564	82.0513	92.2186	96.6761	97.1486	81.5221	79.7866	83.4111	92.6866	92.7867	97.3338	77.3506	76.9863	78.8533	81.9851	85.048	88.0467	78.5708	81.3805	78.3519	83.8397	80.7317	81.6554	Sin3b	0.227705	8.41043e-08	3.40801e-07	0.00272459	0.935853	0.981257	0.20859	4.54183e-07	1.81319e-06	76.5582	-0.0666681	0.0562732	0.183492	0.128874	0.000547069	0.00135591	-1.93307	-0.0355103	0.298712	0.434218	0.0471831	0.170261	0.261301	-1.32872
ENSMUSG00000031626	Sorbs2	4.39724	3.54605	3.83953	1.12956	1.57254	1.27792	3.24421	3.36805	3.80484	1.54896	1.42255	1.25523	3.84828	4.07561	4.20634	1.62858	1.51899	1.46183	3.06263	2.96955	3.10301	0.568824	0.669256	0.464978	Sorbs2	-1.57101	4.91182e-15	5.06937e-14	-0.174725	0.0545778	0.260222	-1.30296	6.9949e-13	6.17342e-12	7.45723	0.0483598	0.571507	0.767353	-1.39672	3.2014e-14	3.14064e-13	-28.8819	-0.360441	0.000345344	0.00133295	-2.43896	1.73164e-16	4.33112e-15	6.7666
ENSMUSG00000031627	Irf2	35.3726	34.1079	38.225	46.9836	46.3961	49.8227	37.5171	37.2983	37.0378	43.3534	43.3143	47.8672	35.923	33.2801	32.6848	41.3876	43.8785	44.3569	33.3913	33.3265	30.797	36.9691	35.6342	35.4268	Irf2	0.411228	4.22686e-10	2.23341e-09	0.0556252	0.255002	0.584231	0.264775	2.99893e-06	1.07391e-05	4.75999	-0.0803332	0.106888	0.282236	0.348007	2.35129e-08	1.02801e-07	-4.33204	-0.143294	0.00585587	0.0166452	0.148477	0.00450415	0.010987	-1.03617
ENSMUSG00000031628	Casp3	93.2749	83.7314	95.4516	115.314	117.549	118.643	89.4525	89.8046	96.173	113.173	115.708	118.664	91.9429	88.5393	89.7473	108.452	104.841	108.734	65.9239	64.3495	66.413	78.0724	81.9474	77.5699	Casp3	0.36956	1.29838e-11	8.34413e-11	0.0169133	0.651568	0.867342	0.336159	1.34218e-10	8.46334e-10	19.8754	-0.00987161	0.792136	0.899624	0.252976	7.80744e-08	3.19162e-07	-25.6266	-0.468143	6.22998e-14	1.67924e-12	0.272298	3.66959e-08	2.12817e-07	-0.581656
ENSMUSG00000031629	Cenpu	11.789	10.7537	11.6491	5.21577	5.73813	6.23372	11.0851	11.6083	11.4893	6.97577	6.84346	7.37786	11.3931	10.7261	11.5818	5.49877	6.8305	6.23789	9.72282	10.0232	10.3551	7.6827	7.09145	7.63103	Cenpu	-0.995393	3.75859e-15	3.95049e-14	0.000363128	0.995367	0.999898	-0.689836	1.57898e-11	1.14628e-10	-1899.7	-0.020305	0.746309	0.874459	-0.865167	1.21283e-13	1.08668e-12	42.6086	-0.183117	0.00685161	0.0191259	-0.426526	6.20449e-07	2.96479e-06	2.32925
ENSMUSG00000031631	Cfap97	34.8157	33.3656	35.3341	41.8998	39.8098	41.2122	33.5467	36.0182	34.3203	43.0748	44.3458	39.7657	34.4887	33.7186	34.8552	44.5278	40.1641	44.3981	38.4812	36.0059	33.6198	49.7	48.8399	48.9702	Cfap97	0.247755	5.19357e-06	1.70839e-05	0.00478399	0.918342	0.975777	0.291105	3.02888e-07	1.23871e-06	60.8499	-0.00613311	0.895525	0.953572	0.323301	3.97172e-08	1.68272e-07	-52.714	0.060599	0.197678	0.316625	0.450596	1.37822e-11	1.38007e-10	7.43571
ENSMUSG00000031633	Slc25a4	358.31	359.569	399.613	233.497	236.32	246.205	336.766	354.442	357.304	215.312	233.802	239.047	337.233	367.294	337.795	225.381	240.475	233.802	274.769	273.152	295.619	209.147	201.937	204.422	Slc25a4	-0.64102	8.06642e-15	8.0889e-14	-0.0908668	0.0637743	0.285376	-0.60837	3.90119e-14	4.15884e-13	6.69519	-0.100085	0.0423275	0.150907	-0.574382	1.86773e-13	1.6212e-12	5.73895	-0.405101	8.5002e-10	1.02034e-08	-0.45389	1.08897e-10	9.43091e-10	1.12044
ENSMUSG00000031634	Ufsp2	52.1051	50.8919	55.5678	66.736	70.7672	74.3616	55.0263	55.039	60.1174	62.7973	68.2192	67.1782	61.97	62.4687	58.7302	71.225	67.7752	70.1851	59.6625	54.2415	63.4445	85.427	83.0029	82.9139	Ufsp2	0.417256	6.63049e-10	3.41434e-09	0.101266	0.0483146	0.242872	0.220419	7.33231e-05	0.000219868	2.17664	0.20813	0.000171126	0.00277032	0.191929	0.000360433	0.000919246	0.922162	0.159072	0.00278341	0.00862037	0.506036	3.7852e-12	4.15602e-11	3.18117
ENSMUSG00000031637	Lrp2bp	0.172094	0.0767831	0.185578	0.351303	0.190167	0.147137	0.139177	0.179558	0.0600572	0.265211	0.181894	0.17437	0.132309	0.128616	0.147137	0.197567	0.30297	0.298279	0.156769	0.115586	0.0961358	0.0592245	0.161938	0.201562	Lrp2bp	0.665471	0.140498	0.211495	-0.235438	0.639458	0.860075	0.823329	0.0851087	0.141743	-3.49701	0.00731863	0.987941	0.998207	0.944036	0.034008	0.0591209	128.991	-0.168683	0.733828	0.821782	0.0515606	0.918757	0.945794	-0.305665
ENSMUSG00000031639	Tlr3	10.6907	9.81523	9.8589	8.51595	9.24594	7.61742	9.63718	9.26351	9.50246	10.5398	9.61811	9.31518	10.7261	10.6115	10.1913	9.8074	8.17037	9.49389	8.2516	8.64787	7.30215	7.65493	7.78195	7.17157	Tlr3	-0.260359	0.00131251	0.00310571	-0.0946054	0.199397	0.521535	0.0512089	0.487261	0.592616	-0.54129	0.0556543	0.437533	0.663418	-0.202649	0.00873436	0.0174795	-3.64122	-0.328778	0.000104492	0.00045338	-0.0957591	0.235367	0.338824	0.291257
ENSMUSG00000031641	Cbr4	10.5112	9.82761	10.9977	10.3172	10.274	12.1497	10.0857	11.4667	11.5168	10.2781	11.1758	11.7526	10.9645	12.1031	10.9819	11.683	11.8939	12.5203	10.4103	9.37403	11.3787	10.4672	11.0084	10.9901	Cbr4	0.0588643	0.409178	0.512534	0.0754331	0.290057	0.618928	0.00711315	0.919251	0.946324	0.0942975	0.118812	0.098116	0.267544	0.085432	0.220346	0.298504	0.719054	-0.012087	0.865538	0.91533	0.0636096	0.374173	0.489774	-5.26267
ENSMUSG00000031642	Sh3rf1	41.6396	44.2335	37.7562	33.2945	33.6781	33.2765	40.9723	39.9781	38.5651	36.502	33.0181	31.9588	35.6153	33.987	37.2983	30.864	30.2851	33.5009	41.7363	42.3454	38.4198	31.5257	33.2621	32.0073	Sh3rf1	-0.298721	8.44557e-06	2.69731e-05	-0.0454651	0.42052	0.726951	-0.238191	0.000196401	0.000554292	5.23899	-0.206912	0.000841356	0.00903366	-0.176127	0.00460287	0.0096967	0.851216	-0.0107959	0.847169	0.902428	-0.338884	1.1287e-06	5.15637e-06	31.3902
ENSMUSG00000031644	Nek1	29.385	27.1844	23.3228	46.7555	48.2821	51.4209	26.7781	28.0115	27.1203	54.9972	49.8316	45.536	30.9712	26.3513	28.2733	60.7619	49.335	58.0378	44.1303	39.6813	37.1272	64.3312	70.1142	68.9783	Nek1	0.881303	3.63768e-12	2.52121e-11	0.0439168	0.618992	0.850322	0.872162	4.24856e-12	3.33064e-11	19.8594	0.104524	0.238661	0.46451	0.971502	1.83858e-13	1.5987e-12	9.29457	0.60252	3.38735e-08	3.01419e-07	0.753042	3.5301e-11	3.3174e-10	1.24982
ENSMUSG00000031647	Mfap3l	137.66	125.264	120.639	129.583	132.387	130.571	138.167	143.233	136.103	135.104	133.546	123.068	149.113	145.407	148.107	151.892	135.316	148.56	147.184	136.265	134.846	126.933	134.143	134.761	Mfap3l	0.0359629	0.446835	0.549294	0.124645	0.0114509	0.0993467	-0.0929169	0.0541429	0.0959524	-0.745451	0.209177	7.81087e-05	0.00152406	-0.0242463	0.603059	0.681942	-0.115913	0.126503	0.0103506	0.0274176	-0.0789582	0.0988506	0.166744	-0.624159
ENSMUSG00000031652	N4bp1	97.0283	99.0022	94.5654	101.946	97.3554	100.112	108.097	102.893	104.299	101.558	103.212	102.57	99.527	92.2484	100.749	105.896	109.988	108.097	116.943	119.311	114.282	139.546	138.323	140.606	N4bp1	0.0431859	0.188178	0.270832	0.117731	0.000835314	0.0156543	-0.0365669	0.260779	0.361985	-0.310598	0.00889411	0.783871	0.895033	0.148186	5.4992e-05	0.000156634	16.6612	0.270703	7.91338e-10	9.55803e-09	0.255756	1.89699e-09	1.33815e-08	0.944781
ENSMUSG00000031657	Heatr3	96.3617	84.904	95.3946	40.425	41.5693	47.0824	93.5924	96.3412	97.1637	45.7103	47.8526	44.7747	99.0933	103.635	101.236	51.0473	49.335	48.2373	97.292	88.858	97.8876	62.2842	63.6393	62.928	Heatr3	-1.10107	5.27936e-22	1.96174e-20	0.0555013	0.224026	0.549434	-1.05362	1.60365e-21	6.77507e-20	-18.9837	0.137831	0.0040792	0.0283024	-1.03242	2.3427e-21	8.87835e-20	-7.49044	0.0387736	0.393003	0.531831	-0.587396	2.46505e-14	4.01893e-13	-15.1494
ENSMUSG00000031659	Adcy7	5.95953	6.05728	5.8124	7.50179	7.16992	6.79546	6.78452	6.11566	5.51968	6.88335	7.04776	7.05396	5.12506	5.08994	4.96305	6.90463	6.07024	6.07487	6.4922	6.16861	6.36768	6.32913	5.20142	6.17204	Adcy7	0.267567	0.00280284	0.00629352	0.0432907	0.615267	0.848546	0.192433	0.0264255	0.0508782	4.44515	-0.231934	0.0136818	0.0687236	0.325399	0.000827663	0.00199638	-1.40298	0.0940154	0.274154	0.40671	-0.10905	0.209007	0.307902	-1.15991
ENSMUSG00000031660	Brd7	68.1032	70.2842	72.6801	59.1912	58.4354	59.3681	70.811	71.9733	75.2621	60.1259	59.9051	57.1496	78.5142	79.5967	76.6665	64.5091	63.0529	65.4806	77.5103	72.5721	75.8311	70.811	72.6577	71.5377	Brd7	-0.253796	9.48455e-08	3.82174e-07	0.0466401	0.214021	0.538139	-0.299251	2.9244e-09	1.55493e-08	-6.41617	0.153634	0.000193937	0.00306421	-0.282326	8.43653e-09	3.88704e-08	-1.83766	0.0977215	0.0119097	0.0309347	-0.0708614	0.0622214	0.111933	-0.725136
ENSMUSG00000031666	Rbl2	33.3764	31.4473	27.2415	44.4819	46.2478	43.2716	28.0707	26.837	26.6142	46.7217	42.7178	41.733	29.7093	27.5575	31.0874	50.1096	44.2858	44.1484	25.9567	25.2243	24.4677	34.4116	37.0288	34.4705	Rbl2	0.547629	8.7137e-11	4.99682e-10	-0.169267	0.00948901	0.0880422	0.684648	4.51786e-13	4.09324e-12	-4.04479	-0.054388	0.378465	0.611242	0.64797	1.39432e-12	1.07061e-11	-11.9139	-0.277303	8.56429e-05	0.00037965	0.485078	3.89556e-09	2.61779e-08	-1.74927
ENSMUSG00000031667	Aktip	22.7449	22.6477	24.9364	26.3918	25.3468	25.4733	24.6738	24.331	23.8988	23.9438	26.4836	25.7526	23.9154	25.1579	26.0351	27.2094	25.6833	27.6043	30.7928	29.5043	31.775	35.3296	34.1079	32.6358	Aktip	0.135145	0.00742272	0.0153904	0.0525169	0.27828	0.608061	0.0624058	0.195959	0.286207	1.1883	0.0948383	0.0540773	0.178458	0.099983	0.0404658	0.0691035	1.05425	0.388591	1.11667e-09	1.31317e-08	0.148745	0.00210718	0.00551825	0.382782
ENSMUSG00000031668	Eif2ak3	29.6121	30.3074	28.5903	69.2984	71.4922	66.839	33.0685	30.3782	32.3413	61.8564	62.997	61.3836	30.5505	29.1463	28.2524	65.2641	65.5615	64.188	35.2676	35.7072	34.3145	93.4473	90.6333	89.3534	Eif2ak3	1.23037	3.27071e-27	3.59113e-25	0.113769	0.00576904	0.0629509	0.960099	8.36864e-24	5.68658e-22	8.43901	-0.00934268	0.811647	0.91003	1.14965	3.5529e-26	3.69236e-24	-123.054	0.250978	1.77546e-07	1.37962e-06	1.37675	2.89963e-29	1.08368e-26	5.48553
ENSMUSG00000031669	Gins3	14.3729	13.1514	14.1519	11.6742	12.1907	11.9224	13.3061	12.1168	13.0498	11.6458	12.6378	12.3319	15.5126	15.9938	15.851	12.4636	11.2417	11.5703	12.2914	12.1518	12.0844	12.7221	13.3527	13.3061	Gins3	-0.218838	0.000171936	0.000462542	-0.115556	0.0298788	0.182198	-0.0707329	0.184522	0.272348	0.612111	0.185306	0.000650369	0.00748027	-0.42618	1.19509e-09	6.12806e-09	-2.29987	-0.189258	0.000804948	0.00284166	0.108244	0.04499	0.0846405	-0.571939
ENSMUSG00000031671	Setd6	7.57528	9.00704	8.1639	3.0915	3.54864	3.70048	9.37964	10.0445	10.5715	3.6642	3.49263	3.6035	10.4672	11.2172	10.7231	5.03945	4.32612	3.94795	12.8155	13.5857	12.7402	8.27824	7.85151	7.63103	Setd6	-1.26012	3.95659e-15	4.14515e-14	0.278541	0.000411959	0.00927695	-1.47739	1.37103e-17	2.63547e-16	-5.30402	0.391576	3.16166e-06	0.000128008	-1.29013	9.4416e-17	1.39006e-15	-3.29472	0.664177	2.76462e-11	4.48104e-10	-0.720543	5.00119e-12	5.39962e-11	-1.08487
ENSMUSG00000031672	Got2	256.22	254.181	272.326	196.49	191.55	192.666	250.71	252.21	256.803	185.365	189.584	191.849	238.7	261.886	260.188	171.434	193.951	182.558	221.464	222.09	240.475	170.529	168.918	169.513	Got2	-0.430285	1.09743e-11	7.12781e-11	-0.0426227	0.315842	0.642529	-0.422671	1.83732e-11	1.32148e-10	9.91657	-0.0417762	0.325415	0.559731	-0.47403	1.02934e-12	8.02091e-12	11.3469	-0.195009	5.30108e-05	0.000243952	-0.425452	1.97674e-11	1.93434e-10	2.1817
ENSMUSG00000031673	Cdh11	184.122	173.231	177.438	114.221	118.386	117.208	161.961	170.163	170.074	118.872	120.464	118.336	181.409	173.852	172.771	111.97	109.928	114.202	173.01	172.257	169.67	79.774	83.3173	84.3504	Cdh11	-0.611998	1.16226e-17	1.87136e-16	-0.090608	0.0167872	0.126217	-0.489229	7.84967e-15	9.23429e-14	5.3994	-0.0181872	0.615638	0.798503	-0.651546	2.01046e-18	4.09124e-17	35.8245	-0.0541056	0.141399	0.243851	-1.05766	1.08489e-24	1.40558e-22	19.548
ENSMUSG00000031681	Smad1	48.5684	49.5602	47.5741	61.8776	61.3606	57.4014	50.3662	47.0578	47.5495	57.1399	54.8637	55.8649	45.6718	44.9547	46.9768	55.7996	60.7161	57.2616	53.1367	53.157	50.2794	58.0427	56.2467	55.5603	Smad1	0.30972	1.00198e-09	5.02518e-09	-0.00749259	0.842377	0.949118	0.211873	2.18987e-06	7.98761e-06	-28.2777	-0.0823466	0.035444	0.133466	0.335985	1.86016e-10	1.07815e-09	-4.08013	0.103659	0.00865937	0.0234741	0.117652	0.00302872	0.00769212	1.13499
ENSMUSG00000031683	Lsm6	35.3726	32.4285	41.9287	18.7888	20.5697	20.3427	32.7378	35.0737	35.889	19.9406	20.3896	20.3832	33.7288	40.6223	35.8674	18.6494	19.4188	19.1115	26.9802	26.9496	28.1503	21.0493	20.0929	20.7877	Lsm6	-0.872053	2.01564e-14	1.9034e-13	-0.0755932	0.239428	0.566018	-0.77112	5.93978e-13	5.28543e-12	10.2009	0.0091158	0.885359	0.948184	-0.942521	2.92727e-15	3.38421e-14	-103.394	-0.411983	3.22431e-07	2.37264e-06	-0.406366	1.37932e-06	6.20501e-06	0.986366
ENSMUSG00000031684	Slc10a7	25.2741	27.8114	24.4464	22.1379	22.8784	21.1356	24.7086	26.3406	24.3038	22.7482	22.87	23.8461	26.0528	24.3391	26.0151	22.9673	22.2303	22.244	23.6979	24.7972	22.6614	24.4943	23.8533	23.8206	Slc10a7	-0.226902	2.77264e-05	8.2834e-05	-0.039304	0.397442	0.709785	-0.116918	0.0170775	0.0344672	2.9747	-0.0190971	0.67922	0.837092	-0.179626	0.000524057	0.00130287	9.4059	-0.122069	0.0123563	0.0318987	0.0211125	0.653589	0.743625	-0.172956
ENSMUSG00000031691	Tnpo2	153.711	157.974	142.46	142.534	140.463	139.102	154.473	149.585	146.502	147.094	141.331	141.781	144.55	137.09	144.036	147.658	146.979	151.418	167.784	172.048	158.251	170.966	163.094	159.927	Tnpo2	-0.104002	0.00815662	0.0167423	-0.0101001	0.785462	0.929343	-0.0666699	0.0801688	0.134542	6.60088	-0.0921495	0.0177077	0.082585	0.0677268	0.0761822	0.120241	-0.734967	0.134014	0.000871747	0.00305308	-0.011638	0.751831	0.821955	-0.0868414
ENSMUSG00000031696	Vps35	229.825	216.02	238.16	247.864	242.934	253.468	227.272	243.864	240.19	260.942	286.249	262.346	261.886	256.803	256.22	322.965	297.379	311.824	284.46	266.664	277.996	325.228	340.423	324.181	Vps35	0.122575	0.00420259	0.0091449	0.0568429	0.16385	0.474727	0.186035	4.56463e-05	0.000141167	3.2728	0.180965	6.89518e-05	0.00138288	0.265821	1.03291e-07	4.1681e-07	1.46891	0.27804	5.03866e-08	4.34035e-07	0.2558	1.92341e-07	9.97561e-07	0.920014
ENSMUSG00000031697	Orc6	62.895	66.6358	77.9696	45.7446	47.3216	47.1146	66.0843	70.358	74.091	44.7068	49.7418	48.9475	71.2151	74.2675	70.8742	46.8752	46.3848	46.9382	63.3115	58.8308	66.592	49.7	51.6284	47.8755	Orc6	-0.560796	1.32656e-11	8.49993e-11	0.0244111	0.653865	0.868725	-0.553756	1.70346e-11	1.22975e-10	-22.6846	0.0651098	0.235259	0.46044	-0.625599	7.65041e-13	6.10437e-12	-9.60838	-0.133535	0.0193647	0.0468717	-0.337813	7.91713e-07	3.71467e-06	2.52976
ENSMUSG00000031698	Mylk3	0.282327	0.555387	0.443908	0.180012	0.176075	0.348307	0.561818	0.69149	0.320354	0.331871	0.351768	0.188294	0.639875	0.485517	0.448545	0.266818	0.423761	0.148565	0.410612	0.450123	0.368858	0.245772	0.461503	0.529201	Mylk3	-0.894273	0.025144	0.046609	0.277553	0.373695	0.691262	-0.836746	0.0209111	0.0412481	-3.01473	0.327741	0.291038	0.52463	-1.01643	0.00704408	0.0143721	-3.10133	-0.014572	0.964125	0.978936	-0.0612255	0.852649	0.898415	4.2016
ENSMUSG00000031700	Gpt2	60.5809	61.0759	60.8108	74.4924	77.004	69.4204	108.77	105.516	104.931	94.1784	90.8876	91.4234	86.1558	84.0543	83.9567	105.252	108.651	105.393	125.011	130.25	125.58	177.326	172.159	178.918	Gpt2	0.274685	1.91604e-09	9.32772e-09	0.806746	8.93176e-23	3.4716e-19	-0.207378	2.41153e-07	1.00183e-06	-0.257055	0.478015	9.3437e-16	1.21057e-12	0.329082	9.46845e-12	6.47466e-11	0.688434	1.06134	1.11219e-26	1.02925e-23	0.472466	1.25424e-16	3.23703e-15	0.44516
ENSMUSG00000031701	Dnaja2	195.01	178.308	208.58	158.405	161.915	163.223	192.806	202.245	210.61	152.208	160.493	156.297	206.129	215.312	201.781	176.364	177.326	179.219	209.147	199.077	216.894	206.642	199.992	203.596	Dnaja2	-0.264544	1.22245e-06	4.30929e-06	0.0594353	0.187904	0.508102	-0.368209	1.62283e-09	8.90402e-09	-6.19512	0.101103	0.0285323	0.115496	-0.22531	1.47083e-05	4.51567e-05	-2.22853	0.105132	0.0230963	0.0546081	-0.0339732	0.446162	0.560377	-0.323148
ENSMUSG00000031703	Itfg1	63.3895	59.7633	66.9224	96.5274	96.2959	96.6999	62.8076	67.2865	69.129	93.5924	101.399	100.932	77.4332	77.6313	77.5392	107.387	104.46	107.472	75.5288	72.7167	78.402	86.844	89.4833	85.697	Itfg1	0.608341	8.47915e-16	9.95673e-15	0.0677806	0.125754	0.415136	0.571233	4.53468e-15	5.52867e-14	8.42768	0.292543	8.15302e-08	6.9382e-06	0.457002	1.35072e-12	1.03878e-11	1.56217	0.254392	1.12443e-06	7.36014e-06	0.209739	1.85594e-05	6.92955e-05	0.82447
ENSMUSG00000031706	Rfx1	30.3264	30.9935	29.1879	28.5903	28.1063	27.1383	33.945	31.8795	31.1968	33.2183	29.4664	32.5363	27.2984	26.2282	28.0835	23.5222	26.6219	24.6181	28.2733	29.8467	29.3905	30.2985	28.6913	30.4453	Rfx1	-0.109993	0.0330895	0.0597418	0.100211	0.0473076	0.240171	-0.0283948	0.561921	0.659602	-0.28335	-0.148975	0.00502263	0.0332006	-0.12791	0.0168674	0.0316136	0.8586	-0.0481125	0.334512	0.472484	0.0311475	0.53182	0.640358	-0.647389
ENSMUSG00000031708	Tecr	188.033	198.196	216.02	358.31	369.308	367.294	203.596	199.33	208.745	339.227	359.569	397.788	191.231	203.805	196.49	298.645	379.388	329.003	154.09	157.22	176.603	235.781	228.63	233.199	Tecr	0.864251	4.66022e-15	4.82765e-14	0.0240933	0.714269	0.898287	0.839383	1.0438e-14	1.20745e-13	34.8389	-0.024438	0.710816	0.855831	0.761091	1.78491e-13	1.55481e-12	-31.1437	-0.304385	5.66576e-05	0.000259261	0.518313	4.04483e-09	2.71059e-08	-1.70282
ENSMUSG00000031709	Tbc1d9	14.279	13.2857	12.1579	12.3407	11.542	11.9224	12.8651	12.601	12.1223	12.7481	11.5222	11.9528	12.3206	12.1755	13.0084	12.5934	12.5119	13.343	15.0937	15.3926	14.8133	18.4373	17.6644	18.1245	Tbc1d9	-0.145751	0.0131922	0.0259597	-0.0751653	0.181269	0.500401	-0.054735	0.336047	0.443815	0.728195	-0.0785	0.163414	0.368763	0.0356083	0.526503	0.611929	-0.453609	0.194178	0.000914764	0.00318651	0.25938	1.38433e-05	5.27511e-05	1.33578
ENSMUSG00000031711	Zfp330	30.1791	27.5543	31.8716	34.311	34.3075	36.3992	30.9712	32.079	33.8416	31.3758	32.3777	32.6717	33.5503	35.095	32.5812	35.2618	34.888	36.6493	40.3576	39.781	41.0332	53.4775	55.6093	51.4371	Zfp330	0.230331	3.55569e-05	0.000104604	0.11373	0.0253399	0.164289	-0.00600005	0.901797	0.932357	-0.0527568	0.177184	0.000862231	0.00919681	0.0777965	0.111912	0.167365	0.439072	0.437318	1.24539e-10	1.7744e-09	0.405134	2.28447e-10	1.89728e-09	0.926406
ENSMUSG00000031712	Il15	0.0988501	0.198526	0.138747	0.16385	0.144882	0.130936	0.204062	0.161938	0.0948068	0.150784	0.198025	0.20221	0.0979369	0.181894	0.198025	0.21474	0.28509	0.265672	0.0433058	0.0626261	0.112862	0.0592245	0.109184	0.0970322	Il15	0.0614496	0.895403	0.927523	0.0678692	0.88426	0.963217	0.313537	0.480966	0.586908	4.61972	0.123542	0.789493	0.898164	0.733273	0.0831577	0.129716	5.93542	-1.05279	0.0633558	0.127143	0.344452	0.566585	0.672099	-0.32718
ENSMUSG00000031714	Gab1	25.7184	24.8036	22.9709	27.5016	27.6223	25.8973	23.3673	23.7969	22.1676	28.93	26.5613	25.6072	22.1843	19.3277	21.9917	27.3099	26.2504	25.8232	19.6327	20.1992	18.2611	22.443	22.4824	21.28	Gab1	0.142695	0.0205491	0.038855	-0.0821419	0.178017	0.495917	0.224546	0.000593997	0.00156196	-2.73364	-0.210922	0.00139052	0.0130047	0.324189	5.74094e-06	1.85208e-05	-1.53701	-0.33801	3.83392e-06	2.24558e-05	0.189298	0.00446128	0.0108893	-0.560038
ENSMUSG00000031715	Smarca5	204.974	196.813	214.425	158.791	156.835	158.566	197.641	216.894	211.832	165.115	167.568	160.411	230.798	213.205	212.363	176.485	160.572	173.629	210.841	200.961	204.346	200.067	207.984	197.319	Smarca5	-0.377265	3.70095e-10	1.96891e-09	0.0231575	0.588226	0.83491	-0.34422	2.83272e-09	1.50742e-08	-14.8643	0.0906921	0.0393466	0.143681	-0.362171	8.39884e-10	4.40073e-09	-3.99341	0.00025623	0.995211	0.998087	-0.0255009	0.552039	0.65915	-99.5235
ENSMUSG00000031722	Hp	27.3997	28.9168	30.7928	16.6945	18.5027	20.1305	23.7635	23.6627	24.2394	11.8111	12.1477	13.9106	27.4524	29.4788	27.4772	12.1399	13.5349	11.2542	6.92012	6.18547	8.2532	1.88443	1.50251	1.65724	Hp	-0.65842	9.82653e-12	6.4105e-11	-0.280799	7.40144e-05	0.00242154	-0.923738	1.2778e-14	1.46766e-13	3.28968	-0.0454766	0.460113	0.682843	-1.19588	6.10879e-18	1.13065e-16	26.2966	-2.03784	2.7911e-23	7.53366e-21	-2.07768	1.15123e-15	2.43979e-14	1.01955
ENSMUSG00000031723	Txnl4b	13.4812	13.0464	13.5291	16.7343	15.9688	16.3583	14.2256	13.2391	14.2171	14.7327	14.9443	14.9425	12.9089	13.5349	13.2391	14.1477	15.8614	16.2788	13.3917	12.2465	13.2009	16.7026	15.2392	15.5461	Txnl4b	0.292251	3.95528e-05	0.000115676	0.0565508	0.376975	0.694876	0.0991689	0.120383	0.190314	1.75363	-0.0137282	0.830646	0.91924	0.219751	0.00130329	0.0030406	-16.0073	-0.0458194	0.477856	0.61185	0.290268	5.05385e-05	0.000175669	-6.33504
ENSMUSG00000031725	Ces1f	0.376062	0.430946	0.661601	0.414456	0.503569	0.331871	0.523971	0.55609	0.195815	0.428589	0.413774	0.463801	0.437365	0.630382	0.343854	0.469705	0.45349	0.448545	0.302737	0.226339	0.410612	0.40312	0.161938	0.254034	Ces1f	-0.21583	0.505398	0.605394	-0.306415	0.353022	0.674462	0.170477	0.611955	0.704713	-0.55636	-0.070146	0.823244	0.915866	0.00638751	0.984024	0.990138	-0.0910603	-0.653051	0.0684519	0.135767	-0.253001	0.531758	0.640325	0.387414
ENSMUSG00000031727	Pmfbp1	0.574376	0.448545	0.267938	0.383181	0.415123	0.379506	0.345728	0.411959	0.395739	0.314748	0.464739	0.299885	0.240133	0.342035	0.326275	0.299216	0.357386	0.330937	0.535089	0.347131	0.28465	0.193887	0.379267	0.325798	Pmfbp1	-0.0526332	0.843242	0.887349	-0.0866121	0.745808	0.912897	-0.11849	0.670485	0.755199	1.36806	-0.443208	0.126879	0.31383	0.133158	0.659078	0.730872	-0.300443	-0.11859	0.658443	0.765413	-0.378812	0.203544	0.30143	3.19429
ENSMUSG00000031728	Zfp821	11.9528	12.9239	12.1579	13.1851	14.0476	12.3917	12.039	11.1906	11.6302	12.5685	11.1758	12.5081	11.6554	12.2979	12.1107	11.9038	12.9776	13.1105	11.3416	12.5142	11.5022	12.5902	12.4636	13.1198	Zfp821	0.0969577	0.0942489	0.150257	-0.0871239	0.13891	0.436047	0.0546409	0.351696	0.460134	-0.627164	-0.0378635	0.511875	0.7233	0.0741284	0.203492	0.279442	-1.95778	-0.0671052	0.249289	0.378196	0.111261	0.0599503	0.108349	-1.65801
ENSMUSG00000031729	Ist1	60.0759	57.6239	59.4444	68.1823	64.6708	67.7752	58.7106	56.7092	58.0027	64.6054	65.3467	65.857	57.4398	58.302	55.5833	67.5209	68.4247	67.0861	58.8889	54.4078	58.3473	68.4121	66.7047	66.8752	Ist1	0.179351	1.51849e-05	4.69986e-05	-0.0305437	0.398888	0.710196	0.175275	2.24802e-05	7.20806e-05	-5.7385	-0.0483109	0.186043	0.400306	0.24528	6.85785e-08	2.82244e-07	-5.0771	-0.0462664	0.204519	0.324962	0.235781	1.45451e-07	7.68334e-07	-5.09616
ENSMUSG00000031730	Dhodh	18.1226	18.4576	18.9583	8.44325	9.21767	9.21767	18.1492	19.9575	20.6986	9.68241	10.2714	9.38897	18.5737	20.4088	18.9178	8.54995	9.73928	8.40678	18.4667	20.0528	20.9118	10.5834	9.97735	10.7034	Dhodh	-1.04837	5.13372e-17	7.41224e-16	0.0797925	0.169468	0.482979	-1.00124	8.92443e-17	1.46361e-15	-12.5481	0.0585847	0.310998	0.545786	-1.11878	7.73846e-18	1.39897e-16	-19.0967	0.0958343	0.100177	0.185342	-0.925637	5.41341e-16	1.22902e-14	-9.65872
ENSMUSG00000031731	Ap1g1	101.155	101.687	91.4234	93.3809	95.3558	95.7214	97.4576	93.9344	90.6899	103.041	98.586	92.8875	99.2526	94.1784	97.1637	104.819	99.3724	104.137	93.1241	89.3534	86.7795	100.703	102.19	95.2035	Ap1g1	-0.0469083	0.328644	0.429658	-0.0594725	0.217512	0.542009	0.0614263	0.203501	0.29538	-1.03285	-0.0163487	0.73143	0.866006	0.0853764	0.0794921	0.124655	-5.2222	-0.126694	0.011615	0.0302825	0.146761	0.00399923	0.00988314	-1.15839
ENSMUSG00000031732	Phlpp2	40.6151	41.0993	34.2478	34.0837	32.3552	30.9359	38.3753	36.0583	34.9317	37.9644	32.9898	31.8828	33.6871	31.5654	35.4964	37.0468	31.5153	35.0679	37.5072	39.6167	34.0293	34.9769	35.8585	35.923	Phlpp2	-0.247141	0.00183669	0.00424678	-0.0795198	0.2776	0.607629	-0.0922832	0.21483	0.308665	1.16051	-0.198405	0.010044	0.0548333	0.0389032	0.60062	0.679737	-0.19608	-0.057903	0.426241	0.564276	-0.0555733	0.449072	0.563122	0.959766
ENSMUSG00000031734	Irx3	0.133645	0.144379	0.138747	0.16385	0.264778	0.255809	0.122504	0.0776439	0.110567	0.281866	0.181894	0.28328	0.221653	0.112414	0.180513	0.317527	0.232838	0.312933	0.0624079	0.13277	0.0789532	0.22773	0.143878	0.254034	Irx3	0.68397	0.113139	0.175758	-0.449855	0.366901	0.685845	1.26098	0.00835161	0.017968	-2.80308	0.250224	0.577101	0.771082	0.786619	0.049978	0.0833139	3.14367	-0.675432	0.193158	0.311208	1.22077	0.0159339	0.0341561	-1.80739
ENSMUSG00000031736	Crnde	5.95298	5.80918	6.41234	3.44228	3.61512	3.41238	5.44441	5.84495	6.05935	3.14225	3.60188	3.92197	5.61727	6.10639	6.10477	3.44671	3.58081	3.15637	4.98531	4.93899	4.875	3.49428	3.58549	3.70834	Crnde	-0.79564	2.25189e-10	1.22827e-09	-0.0687162	0.383739	0.700405	-0.705352	3.85067e-09	2.01818e-08	10.2647	-0.0285085	0.714989	0.857352	-0.808954	2.1917e-10	1.25942e-09	28.376	-0.296312	0.000831985	0.00292648	-0.456391	1.79382e-05	6.71696e-05	1.54024
ENSMUSG00000031737	Irx5	3.79715	4.0747	3.3943	4.32148	3.85478	3.97531	3.6598	3.49706	3.8557	3.99758	3.98638	4.0747	3.15268	3.20413	3.21613	3.8796	3.95858	4.1711	3.39914	4.12295	3.23585	4.38401	4.0842	4.22162	Irx5	0.113173	0.208671	0.295168	-0.0283672	0.754657	0.916311	0.132316	0.146431	0.224622	-4.66439	-0.22901	0.019282	0.0877989	0.326438	0.00123585	0.00289437	-1.42543	-0.0678845	0.458182	0.59424	0.244896	0.00917206	0.020893	-3.60754
ENSMUSG00000031740	Mmp2	471.963	483.034	470.782	487.597	497.937	497.937	496.64	487.597	493.832	487.597	496.64	509.682	462.286	464.597	461.03	473.049	487.597	465.468	388.833	398.637	392.104	278.4	278.4	283.625	Mmp2	0.0572727	0.0302139	0.0549996	0.0520356	0.0475365	0.24083	0.0152065	0.551187	0.650301	0.292232	-0.0387309	0.135993	0.328636	0.0389169	0.134606	0.196509	-1.0048	-0.273429	2.71134e-12	5.25869e-11	-0.489068	3.51975e-19	1.55815e-17	1.78864
ENSMUSG00000031748	Gnao1	117.662	121.268	107.472	127.457	121.965	123.099	113.262	106.984	100.807	132.327	126.336	136.634	104.432	100.074	105.663	114.9	120.402	124.217	97.6086	102.074	90.9606	85.9106	83.5256	84.4995	Gnao1	0.106819	0.0319468	0.0578615	-0.108932	0.0300419	0.183129	0.300861	3.99361e-07	1.60853e-06	-2.76192	-0.15751	0.00250424	0.0197273	0.212614	0.00010095	0.000276629	-1.34984	-0.252541	9.3526e-06	5.05586e-05	-0.193319	0.000409177	0.00122545	0.765496
ENSMUSG00000031749	St3gal2	159.111	160.933	149.257	145.249	145.914	144.253	152.544	154.245	146.906	157.789	149.336	157.974	137.702	135.658	138.125	129.872	131.481	131.481	118.181	121.647	115.083	96.9904	92.1619	97.9185	St3gal2	-0.107124	0.00145637	0.00342196	-0.0480642	0.127726	0.418509	0.0355398	0.256843	0.357377	-0.739424	-0.188706	7.08998e-07	4.06708e-05	-0.0669155	0.0396312	0.0678406	0.354601	-0.402397	1.8232e-14	5.44833e-13	-0.306219	4.71298e-11	4.35945e-10	0.760987
ENSMUSG00000031750	Il34	7.28668	7.33307	7.8266	9.18274	10.3828	9.54446	8.67543	8.1464	8.81639	8.76136	9.02051	8.89182	6.88335	7.21856	6.02626	7.49145	6.75585	7.02273	7.78589	7.69466	7.87463	5.11628	6.29905	5.67605	Il34	0.373363	7.04451e-06	2.27451e-05	0.190618	0.0119028	0.102038	0.0581189	0.408162	0.516891	0.304898	-0.162423	0.0382837	0.140724	0.0832506	0.284511	0.369722	-0.512555	0.0569479	0.439472	0.576295	-0.455527	1.46947e-06	6.58314e-06	-7.99901
ENSMUSG00000031751	Amfr	177.819	189.308	182.724	171.552	170.283	171.434	194.351	187.423	186.8	165.23	165.613	169.474	193.244	198.498	193.731	180.033	185.755	176.829	217.118	219.895	220.832	230.387	219.491	222.618	Amfr	-0.0989141	0.00291488	0.00652323	0.0485295	0.122359	0.408912	-0.184389	9.82372e-07	3.74121e-06	-3.79952	0.0908713	0.00547191	0.0352707	-0.109851	0.00106799	0.00252529	-1.20886	0.259107	7.45306e-10	9.06968e-09	0.0315045	0.303497	0.416336	0.121589
ENSMUSG00000031753	Cog4	61.9463	64.8512	63.2912	82.2507	84.9602	83.7314	66.2776	65.8	63.221	76.2381	81.5594	78.3652	65.5532	68.9381	67.5401	73.2415	83.1332	76.723	65.0873	67.1301	68.5541	69.211	68.35	71.1429	Cog4	0.400779	1.02112e-10	5.80584e-10	0.0389627	0.380801	0.697962	0.273866	3.71697e-07	1.50334e-06	7.02894	0.0877969	0.0530894	0.176396	0.204675	4.08003e-05	0.000118063	2.33124	0.078784	0.0809149	0.155755	0.0560017	0.207292	0.305909	0.710826
ENSMUSG00000031754	Nudt21	68.1823	65.7248	76.7957	65.8279	66.3994	70.4528	68.2874	69.9201	73.0491	61.661	67.0005	66.1206	66.9719	76.4746	66.8012	63.8831	67.5117	65.1928	61.6319	55.9195	62.5494	64.0837	65.0786	62.8773	Nudt21	-0.0540655	0.295689	0.394374	0.00584155	0.908991	0.972214	-0.117337	0.0279398	0.0534221	-20.0866	-0.00346296	0.945994	0.97925	-0.0942532	0.0738944	0.11701	27.2176	-0.225589	0.000105723	0.000458314	0.094335	0.0766123	0.133928	-0.418171
ENSMUSG00000031755	Bbs2	12.4636	12.762	12.4105	19.7637	19.8824	19.1992	12.4427	12.4042	13.2955	18.6531	19.5825	20.4796	12.6963	12.3386	12.9176	21.5766	21.5655	19.976	10.4786	10.8444	10.7477	14.7255	15.5786	16.6809	Bbs2	0.644979	1.07636e-15	1.24082e-14	0.0185012	0.702657	0.893096	0.622419	2.92635e-15	3.66907e-14	33.642	0.0121697	0.801802	0.905316	0.733039	2.18001e-17	3.63036e-16	60.2347	-0.230699	5.01892e-05	0.000232233	0.549166	5.1051e-13	6.45914e-12	-2.38044
ENSMUSG00000031756	Cenpn	28.7602	29.8557	30.2582	19.6411	20.4279	21.6465	28.987	28.4235	29.0866	21.6053	22.2816	21.1511	29.4297	30.815	28.4683	20.703	19.2666	19.1115	24.8393	24.0854	24.1903	20.7522	21.1439	20.3172	Cenpn	-0.527442	9.95451e-14	8.56379e-13	-0.0391894	0.352093	0.673879	-0.411532	5.43765e-11	3.66801e-10	10.5011	-0.00351583	0.932856	0.972695	-0.586465	6.87306e-15	7.48716e-14	166.807	-0.281772	1.40083e-07	1.11117e-06	-0.232949	8.53821e-06	3.37643e-05	0.82673
ENSMUSG00000031757	Mt4	0.0268703	0.0588125	0.0417167	0.16385	0.202642	0.179558	0.07509	0.0417167	0.0600572	0.089753	0.116508	0.128169	0.0979369	0.0952478	0.129064	0.11145	0.13185	0.181894	0.102114	0.0257505	0.0421084	0.0421084	0.0740489	0.0621905	Mt4	2.16387	5.34677e-05	0.000153553	0.501236	0.362538	0.682114	0.945131	0.0472115	0.0850569	1.8856	1.39518	0.00826834	0.0477808	0.382149	0.329715	0.418147	0.273907	0.24219	0.666939	0.771138	0.273646	0.606275	0.705615	1.12988
ENSMUSG00000031758	Cdyl2	0.172094	0.234632	0.185578	0.180012	0.129064	0.0562602	0.204062	0.161938	0.161489	0.215167	0.116508	0.0970322	0.167037	0.164307	0.163345	0.23188	0.199448	0.165734	0.17632	0.311968	0.185578	0.327763	0.345728	0.112862	Cdyl2	-0.836054	0.0586721	0.0991786	-0.162687	0.672267	0.878168	-0.380933	0.365525	0.47427	2.34151	-0.247271	0.52654	0.735219	0.258002	0.510751	0.596977	-1.0434	0.150793	0.680311	0.781577	0.105411	0.76519	0.832672	0.699048
ENSMUSG00000031762	Mt2	2.28294	1.63461	2.52373	6.03921	7.24481	8.27064	1.69757	1.78175	1.62481	3.30977	4.78877	4.69775	1.05312	3.77145	1.73026	3.24789	3.42791	3.23352	1.76092	1.68272	2.18926	2.42733	4.05819	2.48822	Mt2	1.75151	3.2476e-07	1.22622e-06	-0.315053	0.379499	0.697059	1.30839	0.000220677	0.000619297	-4.15291	-0.155533	0.654458	0.822527	0.797823	0.0171079	0.0320181	-5.1296	-0.182099	0.601343	0.719656	0.639452	0.0578668	0.104993	-3.51157
ENSMUSG00000031765	Mt1	108.473	108.494	133.624	466.918	462.286	444.851	110.041	104.862	121.194	384.118	398.637	418.116	98.2019	126.062	109.186	337.795	402.586	340.423	122.476	117.208	151.762	254.181	246.674	259.354	Mt1	1.97669	1.04367e-22	4.57849e-21	-0.0572742	0.509762	0.785188	1.83905	1.25483e-21	5.4801e-20	-32.1095	-0.0735713	0.398435	0.630037	1.69939	1.68257e-20	5.17391e-19	-23.0986	0.155973	0.0763396	0.148485	0.966727	2.44667e-13	3.29741e-12	6.19804
ENSMUSG00000031767	Nudt7	2.30946	2.40029	2.39528	2.74057	2.29372	2.61968	2.35594	2.62332	2.61623	2.50293	2.70783	2.53663	2.54289	2.98691	2.26893	2.84516	2.60604	3.13278	2.56273	2.36839	2.44932	2.37906	2.29885	2.45708	Nudt7	0.102279	0.390505	0.493929	0.0939833	0.429304	0.733139	0.0301512	0.795875	0.853636	0.320815	0.123817	0.297308	0.530831	0.144715	0.208729	0.285383	1.16878	0.0536098	0.652482	0.760486	-0.0482456	0.686279	0.769732	-0.899941
ENSMUSG00000031770	Herpud1	44.2264	45.8199	47.5253	80.5452	83.6248	83.198	74.8628	71.9733	75.8055	81.671	90.725	93.1611	58.596	61.97	59.6449	98.1005	112.097	103.021	89.9028	94.5979	97.8079	222.618	214.425	214.425	Herpud1	0.846561	9.23248e-18	1.51926e-16	0.694425	3.37804e-15	2.1883e-12	0.252499	9.64793e-06	3.24055e-05	0.363608	0.389355	9.71179e-09	1.24993e-06	0.795699	2.17202e-17	3.62016e-16	2.04363	1.03654	1.59301e-20	1.88771e-18	1.20701	8.3322e-24	9.3062e-22	1.16446
ENSMUSG00000031774	Fam192a	38.996	42.1623	41.1538	44.9857	44.3643	46.5583	42.5182	40.7419	44.4313	42.3845	46.0021	44.6124	40.8973	42.9255	39.1147	41.1187	46.0498	43.7446	44.636	42.6911	46.7356	53.9685	51.8278	57.196	Fam192a	0.152208	0.00315294	0.00700915	0.0616142	0.20817	0.531963	0.0590737	0.224466	0.319922	0.958768	0.00669931	0.890222	0.950843	0.0903339	0.0686859	0.109764	13.4841	0.131822	0.00937305	0.0251736	0.281784	8.89385e-07	4.13797e-06	2.13761
ENSMUSG00000031776	Arl2bp	89.22	84.0682	91.8961	66.0843	67.7335	68.9783	81.4187	78.56	83.1219	69.2434	71.4584	73.3291	84.9953	89.5555	86.8923	66.736	73.1636	68.1102	71.9372	75.2415	82.9707	67.1954	66.5614	65.8194	Arl2bp	-0.386393	2.91876e-10	1.57041e-09	-0.125052	0.00645523	0.0680688	-0.18366	0.000183669	0.000520702	1.46867	-0.0200205	0.643179	0.815897	-0.330633	9.72828e-09	4.44846e-08	16.5147	-0.206146	3.52148e-05	0.000168356	-0.203142	5.58093e-05	0.000192407	0.985427
ENSMUSG00000031778	Cx3cl1	39.8135	41.1478	38.6958	32.0207	34.6108	34.8596	36.6848	33.8755	32.577	31.1684	29.5078	32.5061	29.1375	28.6177	31.5046	21.9472	25.0303	23.3388	17.3495	17.9045	16.6906	10.0382	9.8924	10.0668	Cx3cl1	-0.237948	3.1425e-05	9.30825e-05	-0.215254	0.000116267	0.00340291	-0.146092	0.00673749	0.0147567	0.678696	-0.423196	8.90406e-10	1.5731e-07	-0.345205	2.2114e-07	8.57032e-07	0.81571	-1.2037	1.78581e-21	2.66964e-19	-0.791674	1.16329e-13	1.67656e-12	0.657702
ENSMUSG00000031780	Ccl17	0.357386	0.198526	0.121594	0.0685755	0.0818663	0.147137	0.106822	0.128169	0.143878	0.0417167	0.132309	0.0657625	0.240133	0.21474	0.343854	0.179558	0.0789532	0.0961358	0.138747	0.151719	0.0789532	0.0253877	0.02503	0.0970322	Ccl17	-1.11674	0.0393992	0.0696963	-0.697147	0.158458	0.466631	-0.808495	0.187159	0.275403	1.15972	0.362954	0.381052	0.61384	-1.23616	0.0151946	0.0287893	-3.40583	-0.777329	0.121401	0.215974	-1.58401	0.028673	0.0572107	2.03776
ENSMUSG00000031781	Ciapin1	33.4694	33.8237	35.5545	25.1614	21.5801	22.3056	37.3894	36.731	35.2255	22.5954	23.2055	25.9905	33.7787	36.4531	33.8237	21.0938	24.8138	23.0872	46.4287	44.3981	49.8729	48.6106	44.7866	45.8038	Ciapin1	-0.578064	7.96005e-11	4.58583e-10	0.0881797	0.140844	0.437965	-0.609295	1.68258e-11	1.21513e-10	-6.9097	0.0159426	0.787746	0.896899	-0.594949	4.07241e-11	2.57125e-10	-37.3182	0.450497	4.37334e-09	4.59662e-08	-0.0145875	0.795072	0.85556	-0.032381
ENSMUSG00000031782	Coq9	35.712	37.5376	38.9279	52.7719	55.8321	52.8158	39.2585	36.8179	37.5072	53.3461	50.5276	55.3672	35.9531	36.5766	36.3619	49.0734	54.0402	52.2167	39.9369	40.56	42.5461	55.1838	50.4486	55.43	Coq9	0.52509	1.26739e-13	1.07135e-12	0.0179397	0.691689	0.88811	0.486854	9.68028e-13	8.33156e-12	27.1384	-0.0424746	0.35231	0.586007	0.511335	3.15787e-13	2.64754e-12	-12.0386	0.133319	0.00515304	0.0148736	0.38763	2.32986e-10	1.93003e-09	2.90754
ENSMUSG00000031783	Polr2c	68.8091	71.1737	77.1834	50.2736	53.8189	57.7117	68.9278	71.618	76.8283	53.2932	53.8347	54.7062	66.7165	73.7924	71.7888	53.6625	57.8713	52.9245	70.0702	69.2333	78.3519	58.6811	59.0123	58.5421	Polr2c	-0.425717	9.84479e-09	4.40635e-08	0.00102657	0.985195	0.997563	-0.424141	1.06833e-08	5.29101e-08	-413.164	-0.0327482	0.555548	0.756565	-0.368215	1.89969e-07	7.42083e-07	11.2438	0.00219303	0.968362	0.981495	-0.302259	5.26137e-06	2.14678e-05	-137.827
ENSMUSG00000031785	Adgrg1	30.8225	31.6259	29.1699	59.2978	58.2062	56.3033	29.1416	27.3418	26.8476	56.7585	52.9062	57.5336	29.5767	28.0746	30.1549	48.7041	51.2129	48.0642	22.2964	22.9107	20.5337	25.4201	22.9608	24.5948	Adgrg1	0.924747	1.97609e-19	4.29567e-18	-0.136301	0.0123585	0.104515	1.00433	2.52576e-20	8.16731e-19	-7.3685	-0.0605973	0.245125	0.471875	0.752998	1.52984e-16	2.1877e-15	-12.4263	-0.479076	1.91858e-10	2.60739e-09	0.150803	0.00915447	0.0208605	-0.314778
ENSMUSG00000031786	Drc7	0.192463	0.0421084	0.0740489	0.147137	0.2333	0.213362	0.0253877	0.0596394	0.0948068	0.198526	0.132309	0.0825537	0.149902	0.112414	0.0948068	0.21474	0.30297	0.247637	0.0624079	0.0825537	0.0421084	0.176766	0.143878	0.182778	Drc7	1.21191	0.0137995	0.0270342	-0.683697	0.254513	0.583691	1.30793	0.0245505	0.0476351	-1.91303	0.47758	0.351469	0.585295	1.11271	0.0111037	0.0216851	2.32989	-0.480191	0.407466	0.546042	1.47282	0.0076214	0.0177255	-3.06716
ENSMUSG00000031787	Katnb1	50.2852	52.4134	49.2094	47.58	49.4334	48.6532	46.1449	45.6718	47.7927	43.52	44.9857	50.0184	48.6161	51.3172	51.8406	42.9045	46.4928	43.5964	47.4093	47.7301	47.9935	42.2296	40.9147	42.4985	Katnb1	-0.0600232	0.166044	0.244074	-0.121501	0.00730409	0.0737188	-0.0134259	0.756124	0.824377	0.1105	-0.00114428	0.978535	0.994241	-0.19093	8.85564e-05	0.000245018	166.857	-0.0852102	0.0525778	0.109041	-0.188211	0.000117995	0.000387415	2.20878
ENSMUSG00000031788	Kifc3	48.8309	51.5284	45.3293	31.7342	30.8312	31.3596	48.6976	45.3824	46.7356	29.8374	27.7195	29.8824	47.0629	43.4061	47.4907	28.2342	28.5689	27.1544	57.5885	62.7577	56.3426	40.1829	35.1223	37.6906	Kifc3	-0.631023	7.66364e-13	5.79063e-12	-0.0472172	0.387197	0.703186	-0.687901	1.02794e-13	1.03134e-12	14.5689	-0.0772586	0.161757	0.366628	-0.715799	4.3047e-14	4.14146e-13	9.26497	0.27929	8.1542e-06	4.47273e-05	-0.645655	1.7324e-13	2.41863e-12	-2.31178
ENSMUSG00000031789	Cngb1	1.31592	1.47058	1.08548	1.11316	1.18515	1.09242	1.66652	1.56935	1.27469	1.35366	1.00017	1.16722	1.81374	1.51806	1.34943	1.27792	1.19509	1.38324	2.18348	2.30698	2.22069	2.36444	2.45005	2.22187	Cngb1	-0.177485	0.269931	0.366023	0.226531	0.135985	0.431165	-0.361426	0.0236365	0.0460873	-1.59548	0.276443	0.069152	0.210379	-0.270496	0.0769212	0.121191	-0.978491	0.807715	1.32077e-06	8.48944e-06	0.0672179	0.574075	0.678418	0.0832199
ENSMUSG00000031791	Tmem38a	13.1353	14.9194	14.907	23.1879	20.9915	22.7087	14.7169	13.7459	13.7567	21.1538	21.3919	22.4027	13.7961	14.6928	13.9695	19.4021	19.9954	18.8715	12.0975	12.7783	12.3837	15.7012	16.5295	15.6318	Tmem38a	0.638544	5.87897e-14	5.21222e-13	-0.0242804	0.661267	0.872831	0.621555	1.5231e-13	1.48743e-12	-25.5991	-0.0161988	0.769674	0.887285	0.456916	5.06338e-10	2.75867e-09	-28.2067	-0.204205	0.000912342	0.00317921	0.361023	2.04596e-07	1.05552e-06	-1.76794
ENSMUSG00000031792	Usb1	28.2225	30.7822	29.233	26.4673	28.4955	28.4868	29.2648	28.987	31.4144	25.2344	26.9261	26.6508	28.0791	28.8356	28.0556	24.7528	27.8233	24.793	30.3731	30.2362	33.0987	29.2748	29.5008	29.4138	Usb1	-0.0805409	0.101305	0.159828	0.0228529	0.632602	0.856681	-0.185487	0.000499672	0.00132949	-8.11659	-0.053804	0.26687	0.497063	-0.137233	0.00789862	0.0159366	2.55062	0.0862909	0.0759399	0.147848	-0.0862929	0.0765404	0.133827	-1.00002
ENSMUSG00000031796	Cfap20	48.582	49.7758	55.2259	49.9514	49.2989	48.7466	50.9421	52.6589	53.9927	45.6718	49.7955	50.0437	52.2639	54.588	51.2032	46.613	51.3303	48.4405	45.8626	45.9261	50.8366	51.4973	53.7054	52.7148	Cfap20	-0.0518626	0.295554	0.394221	0.0383487	0.434968	0.736556	-0.115723	0.0236883	0.0461697	-3.01766	0.042451	0.387893	0.620182	-0.111211	0.0293058	0.0518083	-2.61975	-0.106856	0.0359906	0.0794936	0.14844	0.00461507	0.011221	-1.38916
ENSMUSG00000031799	Tpm4	567.202	543.121	617.316	313.674	319.144	332.802	527.671	543.121	548.212	313.285	345.152	336.132	598.087	611.021	591.87	295.619	298.158	299.091	504.377	490.603	524.348	271.159	271.159	272.326	Tpm4	-0.837941	2.4318e-20	6.25127e-19	-0.092087	0.027982	0.174856	-0.703875	4.94282e-18	1.0396e-16	7.64359	0.0616521	0.131834	0.322234	-1.01213	7.51279e-23	3.9143e-21	-16.4168	-0.184106	6.20215e-05	0.000282013	-0.898635	4.09727e-21	2.71762e-19	4.88108
ENSMUSG00000031805	Jak3	11.0268	11.5758	10.2075	16.112	15.0117	13.3648	9.62226	8.08394	8.67108	13.6058	11.8861	13.7465	8.51273	9.1488	9.81131	11.9038	13.5168	12.033	8.54625	10.3424	9.10058	8.63399	9.19895	9.07232	Jak3	0.438432	2.60943e-06	8.89522e-06	-0.3154	0.000751858	0.0144813	0.572967	6.62146e-08	2.95615e-07	-1.81664	-0.255143	0.00471992	0.0317834	0.446646	5.73823e-06	1.85152e-05	-1.75057	-0.230261	0.00960511	0.0257009	-0.0535384	0.543408	0.651285	0.232511
ENSMUSG00000031807	Pgls	54.5766	59.9592	61.0009	53.2123	52.5824	53.5983	63.9977	61.0524	64.5091	54.9667	50.5827	61.3606	55.0782	60.6331	56.2373	46.1134	57.196	47.8588	68.6297	67.466	77.1834	57.0491	52.6935	55.3746	Pgls	-0.137991	0.0578791	0.0979896	0.111692	0.116569	0.398348	-0.187752	0.0109788	0.0230436	-1.68098	-0.0298237	0.671883	0.832642	-0.191018	0.0108509	0.0212277	6.40491	0.2796	0.000277696	0.00109556	-0.367381	7.33952e-06	2.93068e-05	-1.31395
ENSMUSG00000031808	Slc27a1	21.3265	22.3535	21.6206	77.1722	77.2799	75.0249	23.496	22.2303	23.8561	71.2416	70.0579	74.7141	17.8888	18.0233	20.3172	63.2964	67.4859	62.8629	28.6943	29.7716	28.9693	49.8645	45.4421	50.5827	Slc27a1	1.81334	1.33407e-29	2.81808e-27	0.091119	0.0751965	0.312325	1.63453	3.21196e-28	5.67465e-26	17.9384	-0.217583	0.000160601	0.00263831	1.78533	7.24379e-29	1.42198e-26	-8.20528	0.421257	4.41138e-10	5.62907e-09	0.737093	1.58321e-17	4.83776e-16	1.74974
ENSMUSG00000031812	Map1lc3b	54.4139	56.5113	59.2889	120.949	119.032	120.239	54.7233	56.0057	55.7996	103.262	113.678	113.329	51.1115	55.7174	53.9074	101.447	116.103	104.648	53.7871	52.9062	58.1562	88.1963	89.5555	89.6811	Map1lc3b	1.08199	1.59495e-21	5.3258e-20	-0.0311613	0.54209	0.805857	0.986639	3.37133e-20	1.06707e-18	-31.6623	-0.0830477	0.111075	0.288857	1.00173	2.46082e-20	7.34616e-19	-12.062	-0.0469599	0.360053	0.498407	0.699258	1.28767e-15	2.69371e-14	-14.8905
ENSMUSG00000031813	Mvb12a	23.5119	23.1359	25.6756	32.3459	31.3096	32.577	27.9084	25.1448	26.9755	27.954	28.4656	31.0309	24.7379	28.4711	25.1209	27.5575	30.5238	29.1416	30.0616	27.8797	31.7508	37.3381	33.3764	36.3485	Mvb12a	0.412542	4.83347e-08	2.00756e-07	0.145499	0.0205198	0.143861	0.127841	0.0363676	0.0676009	0.878638	0.112803	0.0687384	0.209416	0.156979	0.0117697	0.0228412	1.39162	0.309118	9.13968e-06	4.95731e-05	0.255972	7.58652e-05	0.000256369	0.82807
ENSMUSG00000031816	Mthfsd	26.3918	29.1731	27.7787	24.638	26.1436	24.2208	32.3719	29.735	32.501	25.3879	24.9808	25.8765	28.683	29.5008	27.816	21.7269	24.106	22.7561	29.8702	31.2443	32.0019	31.836	29.7921	33.4743	Mthfsd	-0.151687	0.00325865	0.00722284	0.182596	0.000416021	0.00934613	-0.310219	1.74053e-07	7.35494e-07	-1.69893	0.0457079	0.337904	0.571607	-0.327129	1.01628e-07	4.1044e-07	-7.15696	0.160437	0.00156964	0.00516237	0.0293406	0.527895	0.636891	0.18288
ENSMUSG00000031818	Cox4i1	78.2445	80.0124	85.6728	87.8242	88.4416	94.7809	81.9851	86.4462	89.5249	76.3915	80.4646	91.8961	74.6899	97.7543	84.5516	73.8955	82.3284	77.3776	76.1693	72.0536	88.0467	77.687	73.1527	73.7336	Cox4i1	0.151865	0.0689017	0.114282	0.0803796	0.327954	0.652726	-0.0557415	0.495879	0.600917	-0.693479	0.0672341	0.41246	0.641636	-0.130323	0.118736	0.176214	-1.93834	-0.0505786	0.538362	0.666319	-0.0684759	0.408886	0.524369	1.35385
ENSMUSG00000031819	Emc8	26.8969	26.516	29.0695	20.2269	21.9122	21.3097	26.105	26.2621	26.723	19.4943	20.413	21.052	23.5632	26.8508	25.7862	17.0969	18.1041	19.7083	21.8304	21.4751	23.3673	18.714	17.1262	18.4138	Emc8	-0.378559	7.90332e-08	3.21056e-07	-0.0601087	0.269894	0.600266	-0.376123	1.1042e-07	4.79101e-07	6.25738	-0.11578	0.0388927	0.14245	-0.473118	1.41474e-09	7.18048e-09	4.08634	-0.307404	2.93879e-06	1.76928e-05	-0.297405	1.23155e-05	4.74126e-05	0.967474
ENSMUSG00000031820	Babam1	87.2434	94.2202	98.0205	98.8961	101.781	103.417	99.9084	94.1312	99.8497	96.173	97.9816	109.398	91.7002	95.7834	87.9568	86.4319	97.6245	91.6461	90.4547	89.4833	102.53	88.5393	85.959	85.4823	Babam1	0.122788	0.0345853	0.0621079	0.0732238	0.198328	0.520691	0.0449203	0.424742	0.533198	0.613467	-0.0206955	0.714008	0.85718	0.000554454	0.992178	0.99525	-0.026791	0.0138096	0.806344	0.873449	-0.117048	0.0450248	0.0846978	-8.47584
ENSMUSG00000031821	Gins2	28.0861	28.199	30.4703	16.3846	19.3423	18.0173	27.2258	27.1544	28.4235	17.6034	16.564	20.057	24.8438	26.1392	25.5999	13.9555	14.1073	14.1848	23.7635	24.4361	25.0346	15.5967	14.6715	15.8338	Gins2	-0.693414	4.48563e-14	4.05459e-13	-0.0672344	0.205926	0.528988	-0.615114	1.22377e-12	1.03493e-11	9.14879	-0.179802	0.00169291	0.0149478	-0.857869	5.75104e-16	7.44608e-15	4.77119	-0.24427	5.57081e-05	0.000255388	-0.668175	3.93975e-13	5.12141e-12	2.73539
ENSMUSG00000031822	Gse1	17.572	20.4709	12.3294	26.2449	26.7957	24.4677	14.4517	13.2567	11.3416	27.7486	21.9594	22.301	13.8239	10.3225	13.2751	24.8873	22.9174	25.9905	15.0442	16.8929	11.8713	18.1961	18.0478	18.522	Gse1	0.656189	2.56408e-05	7.69356e-05	-0.338429	0.0287365	0.177573	0.8803	5.17832e-07	2.04835e-06	-2.60113	-0.404604	0.010569	0.057087	0.988825	6.54993e-08	2.70372e-07	-2.44393	-0.180976	0.220424	0.344212	0.336825	0.0247398	0.0502639	-1.86115
ENSMUSG00000031823	Zdhhc7	28.8134	30.6946	28.6541	25.6709	26.0351	26.0994	27.5092	27.9764	25.8806	25.6709	26.9459	27.5041	29.0165	27.1051	28.2342	23.1879	26.8835	24.4044	23.6436	23.9577	23.3988	27.1726	27.3275	27.8767	Zdhhc7	-0.179489	0.000367742	0.000948215	-0.115528	0.0148278	0.117044	-0.0220987	0.630296	0.720709	0.191285	-0.0633599	0.166257	0.37292	-0.181924	0.000364078	0.000927689	2.87128	-0.311534	8.67681e-08	7.14514e-07	0.214375	5.08917e-05	0.00017677	-0.688127
ENSMUSG00000031824	6430548M08Rik	2.91859	2.83493	2.80006	4.28341	4.60741	4.56407	2.44449	2.1495	2.49179	4.63489	4.59624	4.48921	2.61272	2.76308	2.81363	4.26205	3.56692	4.7596	3.13415	3.2959	2.61877	4.60462	4.8729	4.84487	6430548M08Rik	0.653623	4.85453e-08	2.01587e-07	-0.274205	0.01474	0.116499	0.956504	2.96833e-11	2.0758e-10	-3.48828	-0.0625024	0.547787	0.750542	0.610728	3.2349e-07	1.22333e-06	-9.77128	0.0753465	0.458695	0.594682	0.668641	1.84077e-08	1.11897e-07	8.87421
ENSMUSG00000031825	Crispld2	0.574376	0.361457	0.456743	0.0685755	0.144882	0.163345	0.380868	0.2675	0.213786	0.150784	0.213786	0.112414	0.383688	0.251251	0.448545	0.0776439	0.114216	0.0789532	0.553144	0.467939	0.368858	0.128169	0.0740489	0.112862	Crispld2	-1.95434	3.26729e-05	9.65285e-05	-0.702956	0.0309144	0.186003	-0.863582	0.0398069	0.0732375	1.2285	-0.37312	0.210648	0.431086	-1.98525	0.000125513	0.000339678	5.32069	0.00485162	0.9859	0.991813	-2.15873	1.42233e-05	5.41142e-05	-444.951
ENSMUSG00000031826	Usp10	74.4022	73.079	70.589	34.0009	33.8356	33.2069	71.7978	71.5567	72.7063	35.0737	36.5172	37.5953	65.857	64.188	67.0861	31.8457	35.7568	34.0342	72.0641	74.7141	71.8988	47.1209	46.7625	47.6123	Usp10	-1.1093	3.88763e-25	2.89472e-23	-0.0128608	0.720651	0.900246	-0.985099	1.30488e-23	8.53841e-22	76.5969	-0.145271	0.000292343	0.00408733	-0.957179	5.11506e-23	2.7923e-21	6.58892	0.00437236	0.903034	0.940112	-0.627897	6.17001e-18	2.01526e-16	-143.606
ENSMUSG00000031827	Cotl1	4.46692	4.84325	5.12389	5.0319	4.73732	4.94802	3.91321	3.77889	4.26527	4.75055	4.17526	5.2176	4.12129	5.08994	4.1711	4.09321	4.95101	4.28039	3.96558	3.58364	3.99893	3.10424	3.02003	3.45408	Cotl1	0.0278029	0.774717	0.835461	-0.273433	0.0106102	0.0946862	0.238116	0.025478	0.0492726	-0.870839	-0.116153	0.246094	0.472909	-0.00356762	0.971976	0.98198	0.0307148	-0.323496	0.00316245	0.00966185	-0.27	0.0215107	0.0445528	0.834631
ENSMUSG00000031828	Klhl36	0.115586	0.0767831	0.168841	0.147137	0.129064	0.228152	0.106822	0.247637	0.143878	0.089753	0.198025	0.112414	0.0621905	0.0952478	0.0594316	0.0952478	0.251251	0.114216	0.0825537	0.151719	0.112862	0.16104	0.192463	0.147649	Klhl36	0.501412	0.250772	0.344563	0.442047	0.31315	0.640609	-0.306961	0.47427	0.580633	-0.694409	-0.704031	0.174326	0.384415	0.986858	0.0538672	0.0888487	-1.40173	-0.0321275	0.944648	0.967153	0.562788	0.199282	0.296316	-17.5173
ENSMUSG00000031832	Taf1c	11.0814	11.3381	10.0158	9.48346	9.28663	7.96865	11.6018	10.4861	10.693	9.18112	9.24264	9.20243	9.98849	9.93936	9.79057	7.8132	9.25522	8.73549	11.7266	11.3416	10.9318	8.99331	8.80505	8.71633	Taf1c	-0.278832	0.000137301	0.000374553	0.0173968	0.780591	0.926921	-0.245584	0.000542303	0.00143428	-14.1166	-0.123015	0.0598645	0.19113	-0.207182	0.00373307	0.0080173	1.68421	0.0706153	0.25877	0.389025	-0.358203	3.36162e-06	1.42021e-05	-5.0726
ENSMUSG00000031833	Mast3	38.3099	38.8909	28.7088	61.5965	59.1467	56.1086	35.0737	31.3096	30.5592	61.661	52.1811	54.3693	28.8134	25.1997	29.7663	51.5743	50.5276	50.9882	37.058	40.6274	31.3898	35.913	34.8928	37.436	Mast3	0.754235	1.41912e-09	7.00515e-09	-0.114569	0.23921	0.565824	0.793587	5.98755e-10	3.46935e-09	-6.92671	-0.326077	0.00199969	0.0168015	0.873063	1.11837e-10	6.67929e-10	-2.67747	0.0500581	0.599614	0.718339	-0.003734	0.968664	0.978922	-0.0745933
ENSMUSG00000031834	Pik3r2	88.8762	94.72	86.1558	103.864	103.061	100.527	97.9816	96.6358	91.9739	106.878	99.4311	105.841	82.9868	77.8594	81.4855	90.132	97.0586	88.7465	88.3146	93.0539	89.22	87.8401	83.9193	86.8238	Pik3r2	0.189917	0.000205377	0.000547429	0.0881977	0.0620602	0.280875	0.122902	0.0105655	0.0222893	1.39348	-0.153843	0.00211188	0.0174056	0.186734	0.000293639	0.000756641	-1.2138	0.00544666	0.906047	0.942013	-0.0654249	0.163965	0.253561	-12.0119
ENSMUSG00000031835	Mbtps1	146.704	147.055	140.013	160.878	165.423	163.602	151.831	150.931	149.991	174.026	172.889	172.644	142.986	140.703	145.521	161.812	163.646	161.812	142.328	148.36	142.122	153.201	148.56	146.979	Mbtps1	0.176004	2.53396e-07	9.71491e-07	0.0623054	0.0293557	0.180082	0.198554	2.12337e-08	1.01091e-07	3.18679	-0.0148318	0.592342	0.782457	0.183118	1.22922e-07	4.91943e-07	-12.3464	-0.00293304	0.915421	0.948108	0.0521695	0.0655258	0.117108	-17.7869
ENSMUSG00000031838	Ifi30	11.8183	12.8037	13.4283	12.9204	13.4172	13.3944	13.1877	13.3061	13.4534	12.9149	11.9806	13.6797	13.0058	13.8128	12.6789	12.5539	13.5799	13.062	12.8001	13.3847	12.9776	11.3681	10.9212	11.7728	Ifi30	0.0629451	0.315592	0.416088	0.0708235	0.258597	0.588729	-0.0526491	0.399233	0.508101	-0.743384	0.053413	0.393249	0.624685	-0.0106231	0.864428	0.898502	-0.198886	0.0421877	0.499133	0.631356	-0.201838	0.00308916	0.00782416	-4.78429
ENSMUSG00000031839	Hsbp1	63.6616	68.5645	74.9986	68.9466	67.186	69.6801	73.2415	71.9117	73.6452	65.3709	68.0206	70.0702	66.2693	76.5212	67.8444	56.4737	71.1532	61.1491	65.6598	62.0341	69.6909	61.3007	59.829	54.3505	Hsbp1	-0.00747548	0.909031	0.937607	0.080936	0.219281	0.544038	-0.105284	0.113582	0.181079	-1.30083	0.0231752	0.722883	0.861412	-0.161776	0.0186047	0.0345103	-6.98055	-0.0692698	0.294551	0.429688	-0.169949	0.0145004	0.0314132	2.45343
ENSMUSG00000031840	Rab3a	3.0369	3.96139	3.45686	4.56801	4.19714	4.26436	2.85926	3.2252	3.28707	3.70048	4.30704	4.53626	2.84401	3.10682	3.78609	4.35749	4.43432	4.9019	2.33041	3.4309	3.04531	3.15545	3.72597	3.33809	Rab3a	0.32381	0.010424	0.0209503	-0.153695	0.238424	0.565015	0.419168	0.00182937	0.00445345	-2.72728	-0.104539	0.416525	0.644794	0.499226	0.000231924	0.000606541	-4.77548	-0.257094	0.0564521	0.115593	0.228102	0.0912674	0.155792	-0.887232
ENSMUSG00000031843	Mphosph6	13.0109	12.1755	14.1519	10.6079	10.8092	11.248	15.7045	15.2464	15.5434	10.9318	11.3358	11.3381	15.3403	16.2558	15.7126	12.2435	12.2351	11.357	16.5098	17.3984	18.1355	21.2495	20.9915	21.1215	Mphosph6	-0.267139	0.000105625	0.000292037	0.242652	0.000160413	0.00442823	-0.468328	3.55125e-09	1.86931e-08	-1.93004	0.267363	4.40069e-05	0.000992146	-0.401154	7.01571e-08	2.88313e-07	-1.50041	0.404479	2.77137e-08	2.50973e-07	0.284838	4.70137e-06	1.93737e-05	0.70421
ENSMUSG00000031847	1700030J22Rik	0.954793	1.07523	0.942877	0.962499	0.86136	1.09242	0.917125	1.00388	0.685014	1.32707	1.47936	1.13913	0.808722	0.759517	0.715833	1.45606	1.45786	1.27792	0.716064	0.816929	0.732698	1.13072	1.07094	1.4382	1700030J22Rik	-0.0327873	0.837616	0.883678	-0.203876	0.21955	0.544284	0.607542	0.000415878	0.00112097	-2.97997	-0.37939	0.030533	0.120925	0.875513	3.96361e-06	1.30779e-05	-2.30769	-0.390681	0.0261993	0.0607223	0.673856	0.000219482	0.000689081	-1.72483
ENSMUSG00000031848	Lsm4	27.6465	28.4768	30.9712	20.5806	20.2879	18.5957	29.6447	28.1413	27.0712	18.4406	17.4437	18.7714	24.0154	26.0296	24.1178	15.3055	18.5575	14.7006	20.9388	22.7449	24.1468	19.0213	17.2377	19.579	Lsm4	-0.550781	3.89468e-09	1.82516e-08	-0.0374655	0.575692	0.82727	-0.63468	2.22095e-10	1.35304e-09	16.9404	-0.232101	0.00156926	0.0141386	-0.617311	9.98886e-10	5.17939e-09	2.65966	-0.362025	7.17589e-06	3.97198e-05	-0.280499	0.00046295	0.00137337	0.774805
ENSMUSG00000031849	Comp	0.357386	0.216127	0.234632	0.397542	0.28116	0.331871	0.345728	0.320354	0.213786	0.247207	0.413774	0.35985	0.506366	0.342035	0.379506	0.14578	0.3407	0.347131	0.28465	0.434615	0.218416	0.245772	0.244831	0.182778	Comp	0.348178	0.305799	0.405521	0.135784	0.69667	0.890273	0.212155	0.522308	0.62511	1.56245	0.624136	0.060566	0.192642	-0.643308	0.0564338	0.0926217	-1.03072	0.198894	0.563955	0.687701	-0.434377	0.233193	0.336542	-2.18396
ENSMUSG00000031851	Ntpcr	9.80177	11.1294	11.5628	9.93607	8.96997	9.72792	10.8502	10.3971	11.2075	9.94257	10.1384	9.96997	10.1079	11.261	10.6304	9.08625	9.94257	10.1422	10.5066	10.373	12.1709	9.34001	8.91354	9.23682	Ntpcr	-0.182353	0.0106546	0.0213731	-0.000697197	0.991583	0.999245	-0.110149	0.108449	0.174335	157.988	-0.0217032	0.743536	0.872841	-0.133674	0.0561125	0.0921489	6.15917	0.0224581	0.733138	0.821214	-0.262088	0.000485614	0.00143535	-11.6701
ENSMUSG00000031858	Mau2	57.9661	58.3953	50.4854	75.3208	71.1737	76.3342	55.8864	54.8713	53.96	73.5578	70.9451	71.225	55.0466	51.9737	56.2147	73.0877	69.889	70.1624	56.2373	58.4498	52.9552	73.7819	73.9653	74.038	Mau2	0.420507	1.98916e-11	1.243e-10	-0.0147581	0.735105	0.907521	0.389086	1.44371e-10	9.05943e-10	-26.3642	-0.0283918	0.516427	0.72679	0.385239	1.93326e-10	1.11752e-09	-13.5686	0.00960738	0.825264	0.885891	0.404902	5.06189e-11	4.64899e-10	42.1449
ENSMUSG00000031860	Pbx4	1.47174	1.12658	1.08548	2.08517	2.11135	2.05833	1.46183	1.14013	1.47843	2.03506	2.0615	2.34755	1.10837	1.25157	1.15899	1.78175	2.13773	2.30946	1.23975	1.41472	1.15439	2.0304	2.04806	2.11113	Pbx4	0.781181	5.41488e-07	1.99305e-06	0.154317	0.267807	0.597881	0.666839	4.81019e-06	1.68132e-05	4.32123	-0.0506996	0.722088	0.860924	0.817428	3.22113e-07	1.21836e-06	-16.1229	0.0608895	0.663369	0.768748	0.704914	2.81721e-06	1.20727e-05	11.5769
ENSMUSG00000031861	Lpar2	15.0937	13.3359	12.3294	15.9579	14.4479	16.3876	10.9124	11.8495	11.7396	13.9106	14.3798	14.5042	11.3211	10.9237	12.2325	13.691	14.5494	15.6068	10.9066	12.6963	11.9616	12.8846	12.9565	13.6701	Lpar2	0.203602	0.00219063	0.0050062	-0.234573	0.000924161	0.0167852	0.311791	2.74576e-05	8.69499e-05	-1.32918	-0.23563	0.000886954	0.00942431	0.345955	5.58728e-06	1.80676e-05	-1.46821	-0.191987	0.00510951	0.0147571	0.153674	0.0231105	0.0473916	-0.80044
ENSMUSG00000031862	Atp13a1	97.4772	107.124	95.8141	82.7251	83.8569	83.598	102.659	92.0871	97.4772	86.1141	80.5011	85.7669	93.0724	88.8762	96.5274	77.063	78.9467	77.2365	97.0435	99.0571	99.7019	82.9868	82.5646	83.598	Atp13a1	-0.262125	9.58231e-08	3.85634e-07	-0.0394053	0.310216	0.637863	-0.210811	4.82435e-06	1.68596e-05	5.34981	-0.108253	0.00798913	0.0466594	-0.255053	1.95872e-07	7.63299e-07	2.35607	-0.0205174	0.594705	0.714263	-0.247562	2.9266e-07	1.47231e-06	12.066
ENSMUSG00000031864	Ints10	54.0156	53.3603	55.1494	40.7002	41.048	40.4182	52.4879	53.8096	51.7565	42.1774	42.4095	42.1941	59.3446	54.6919	55.2632	44.8827	41.803	44.5571	52.9384	52.6667	50.8366	45.3176	45.8769	43.911	Ints10	-0.411792	7.25903e-13	5.50847e-12	-0.0403798	0.266126	0.595921	-0.317922	4.45691e-10	2.62075e-09	7.8733	0.0579358	0.112361	0.290888	-0.367071	1.15176e-11	7.78008e-11	-6.33582	-0.0552565	0.131231	0.229968	-0.211557	1.58711e-06	7.07429e-06	3.82864
ENSMUSG00000031865	Dctn1	169.513	177.326	161.079	181.876	183.354	176.242	163.999	158.791	156.491	185.128	169.772	182.963	157.974	150.44	163.764	159.468	168.307	163.223	166.468	171.434	160.452	147.094	142.534	148.56	Dctn1	0.0934262	0.0194346	0.0369165	-0.0826628	0.0379437	0.210854	0.16548	0.000128015	0.000369994	-2.00187	-0.104763	0.00987854	0.0542775	0.056832	0.14811	0.212991	-0.542481	-0.0266253	0.490044	0.6229	-0.185344	3.12981e-05	0.000112701	6.96121
ENSMUSG00000031871	Cdh5	0.282327	0.413774	0.21885	0.180012	0.0970322	0.0988501	0.261768	0.48185	0.230498	0.121594	0.213786	0.17437	0.40164	0.286494	0.198025	0.197567	0.114216	0.0609016	0.428589	0.612352	0.410612	0.11145	0.278675	0.290162	Cdh5	-1.29115	0.00662085	0.0138952	0.0688168	0.844373	0.950123	-0.893248	0.0346335	0.0647117	-12.9801	-0.0529358	0.882278	0.946474	-1.34757	0.00604761	0.0124965	25.4567	0.698646	0.0343517	0.0766378	-1.19433	0.00187515	0.00495941	-1.7095
ENSMUSG00000031875	Cmtm3	111.383	112.923	120.346	142.045	134.086	134.274	117.305	114.537	125.264	131.376	136.489	141.541	118.119	126.336	119.789	134.544	150.973	136.265	126.062	123.445	139.393	141.745	140.606	144.285	Cmtm3	0.25194	5.97542e-06	1.9481e-05	0.0506545	0.290262	0.619024	0.197671	0.000175255	0.000497722	3.90235	0.0796919	0.0999495	0.270494	0.210286	7.8376e-05	0.000218562	2.63873	0.172743	0.000818978	0.00288543	0.135607	0.00626002	0.01482	0.785022
ENSMUSG00000031877	Ces2g	0.0453776	0.0767831	0.138747	0.0997718	0.144882	0.0562602	0.07509	0.0596394	0.0776439	0.089753	0.02503	0.0970322	0.11467	0.0257505	0.0594316	0.0952478	0.0421084	0.0961358	0.0825537	0.170708	0.185578	0.22773	0.128169	0.254034	Ces2g	0.242173	0.678361	0.756907	-0.171469	0.780071	0.926644	-0.228176	0.724388	0.800282	1.33071	-0.498871	0.43914	0.664817	0.3776	0.564163	0.647204	-0.756908	0.801706	0.146942	0.25138	0.498902	0.273161	0.38263	0.6223
ENSMUSG00000031878	Nae1	50.6135	43.4187	54.5534	45.3366	45.2757	45.3131	50.2302	55.2259	57.4316	46.5297	51.2129	45.7103	61.3007	64.3495	56.5622	56.5698	52.5764	55.1316	62.6244	61.8332	63.8921	63.8206	70.0077	65.7248	Nae1	-0.122589	0.0647939	0.108207	0.13605	0.0387904	0.21398	-0.182554	0.00699679	0.0152713	-1.34181	0.298011	3.82131e-05	0.000903447	-0.147935	0.0236435	0.0427391	-0.496407	0.347863	3.49716e-06	2.06577e-05	0.0824284	0.187713	0.282704	0.236956
ENSMUSG00000031879	Ciao2b	25.481	26.3918	30.3264	29.1189	27.3019	27.6168	26.2357	27.7752	26.3513	24.6046	23.3228	27.5607	23.289	26.8071	26.3839	21.6053	27.2215	22.4027	26.2282	25.6256	29.3049	24.1398	22.4626	22.6403	Ciao2b	0.0342274	0.683197	0.760944	-0.0301202	0.720452	0.900187	-0.0934459	0.276547	0.379174	3.10243	-0.103801	0.225212	0.4489	-0.107502	0.218756	0.296712	1.03566	-0.0180108	0.830139	0.889308	-0.227292	0.0117639	0.0261164	12.6198
ENSMUSG00000031880	Rrad	11.6218	9.98409	11.9848	10.5089	10.4624	11.288	10.6554	10.4323	11.696	9.30881	10.1209	10.5859	10.636	10.6115	10.9124	8.60184	10.0668	8.76988	7.69466	8.94543	7.93298	6.62994	6.86573	7.0623	Rrad	-0.0557954	0.430844	0.533943	-0.0334812	0.633835	0.856899	-0.126811	0.0846364	0.141114	3.78753	-0.0590214	0.404396	0.63498	-0.23266	0.00315838	0.00687963	3.94195	-0.449764	7.24779e-07	4.94917e-06	-0.255269	0.00355709	0.00888197	0.567561
ENSMUSG00000031883	Car7	0.720906	0.572298	0.745003	0.994657	1.15622	0.77336	0.991419	0.952519	0.768556	1.03506	1.36584	1.19652	0.808722	0.927092	0.734287	1.36653	1.12238	0.933961	1.1602	1.33129	1.21743	1.55955	1.58087	1.30944	Car7	0.512027	0.0127854	0.0252358	0.413138	0.0433872	0.229022	0.406906	0.0253679	0.0490791	0.984913	0.278123	0.174568	0.384787	0.460846	0.0153889	0.0291261	1.65699	0.870326	4.54246e-05	0.000212514	0.259276	0.100964	0.169794	0.297906
ENSMUSG00000031885	Cbfb	144.139	129.395	148.715	132.09	130.121	129.619	133.955	153.439	151.673	130.497	139.456	132.868	154.09	148.983	144.926	141.852	140.096	138.839	145.814	138.707	145.055	159.468	163.223	158.446	Cbfb	-0.105553	0.0375742	0.0668208	0.0559339	0.256285	0.585789	-0.122043	0.017045	0.0344087	-2.18191	0.0872539	0.0803668	0.233181	-0.089959	0.0722562	0.114724	-1.031	0.0267724	0.584254	0.705899	0.16382	0.00177654	0.00472173	6.11899
ENSMUSG00000031887	Tradd	10.6689	11.2417	11.8551	14.4347	13.3005	14.0617	10.4652	10.6304	9.80177	12.3837	11.6218	13.4204	9.63994	10.1614	10.4411	11.0948	11.2417	11.2135	9.42528	9.96435	11.0888	9.96435	9.52628	9.89965	Tradd	0.306946	5.92746e-05	0.000169254	-0.12846	0.0762827	0.314989	0.274463	0.00036883	0.0010011	-2.13656	-0.159343	0.0305508	0.120946	0.150283	0.0417383	0.0710717	-0.943142	-0.150732	0.0394689	0.0857698	-0.0495607	0.498239	0.610285	0.328801
ENSMUSG00000031889	D230025D16Rik	26.7304	26.2769	25.0048	31.1082	30.0168	29.209	26.8715	25.6097	25.2593	28.538	29.9138	29.2929	25.365	25.9225	27.3609	31.6917	32.2132	32.1552	28.6253	26.7013	27.3857	37.2677	36.8142	36.6168	D230025D16Rik	0.212227	3.78085e-06	1.26728e-05	-0.00435092	0.911699	0.972979	0.174864	7.06877e-05	0.000212534	-40.1902	0.0122379	0.754958	0.879555	0.289034	1.0124e-08	4.6142e-08	23.6179	0.0847513	0.0353521	0.0783926	0.421147	7.22565e-13	8.96128e-12	4.96921
ENSMUSG00000031891	Hsd11b2	0.0825537	0.11145	0.0584033	0.02503	0.129064	0.0417167	0.0584033	0.02503	0.0776439	0.167502	0.132309	0.0657625	0.0789532	0.0604779	0.0772123	0.0421084	0.0789532	0.13185	0.0624079	0.0825537	0.0253877	0.0592245	0.0920315	0.0257505	Hsd11b2	-0.654553	0.329198	0.430237	-0.744725	0.272532	0.603028	1.22866	0.0625566	0.10879	-1.64982	-0.175438	0.777946	0.892091	0.0825824	0.896177	0.922474	-0.470722	-0.673243	0.315006	0.452162	0.0322829	0.964157	0.975906	-0.0479514
ENSMUSG00000031893	Tsnaxip1	0.211507	0.272555	0.234632	0.0685755	0.0970322	0.11467	0.204062	0.230992	0.28487	0.089753	0.116508	0.128169	0.185109	0.181894	0.163345	0.21474	0.114216	0.148565	0.2675	0.13277	0.250351	0.0938433	0.192463	0.147649	Tsnaxip1	-1.38403	0.000886663	0.002155	-0.00570825	0.984797	0.997563	-1.1058	0.00431859	0.00982182	193.719	-0.43412	0.182968	0.396013	-0.197346	0.578945	0.660548	0.454588	-0.205299	0.50749	0.638803	-0.576172	0.107642	0.179241	2.8065
ENSMUSG00000031896	Ctrl	0.574376	0.601367	0.891143	0.196724	0.247637	0.331871	0.772938	0.819007	0.876099	0.215167	0.273951	0.251251	0.808722	0.776797	0.890007	0.249021	0.39228	0.363756	0.627418	0.667373	0.950664	0.453071	0.395739	0.564251	Ctrl	-1.42489	5.98289e-06	1.95021e-05	0.276225	0.156249	0.462883	-1.74074	1.38448e-07	5.92905e-07	-6.3019	0.28128	0.148902	0.347723	-1.32598	3.24149e-06	1.08016e-05	-4.71409	0.117339	0.550566	0.676639	-0.658657	0.00436891	0.0106893	-5.61326
ENSMUSG00000031897	Psmb10	21.7654	23.4082	24.3108	13.928	13.7604	14.3555	24.1301	23.2936	24.4969	12.794	14.3555	15.742	20.7717	24.9015	21.6465	11.9166	13.3499	13.062	21.4633	20.346	23.5968	12.051	12.3802	11.1315	Psmb10	-0.724476	5.93076e-11	3.47582e-10	0.0500551	0.480333	0.767611	-0.750103	2.13461e-11	1.52403e-10	-14.9855	-0.0495525	0.488553	0.706334	-0.809726	6.87726e-12	4.79557e-11	16.3408	-0.089412	0.216249	0.339492	-0.877685	1.29036e-12	1.53376e-11	9.81619
ENSMUSG00000031901	Dus2	9.10669	10.7772	11.1243	8.12631	8.1959	8.58328	12.3837	13.6665	12.1602	9.40806	9.16214	9.4524	11.8643	12.9898	12.7467	10.1832	10.0668	10.6953	16.4764	16.5467	16.8799	13.8067	13.4264	14.7833	Dus2	-0.313454	2.30632e-05	6.97168e-05	0.302951	1.11785e-05	0.000508764	-0.445863	1.54351e-08	7.47669e-08	-1.47174	0.280465	3.58782e-05	0.000861874	-0.280528	3.87372e-05	0.000112479	-1.00022	0.689772	7.92984e-14	2.08819e-12	-0.249248	4.68913e-05	0.0001639	-0.361348
ENSMUSG00000031902	Nfatc3	132.26	128.767	114.282	126.175	120.578	120.079	118.202	118.921	110.322	135.938	128.439	120.706	128.516	108.139	121.569	147.733	135.779	143.881	138.707	139.152	122.311	160.694	165.709	166.364	Nfatc3	-0.0299739	0.61135	0.699128	-0.108691	0.0724081	0.306708	0.14738	0.0168363	0.0340369	-1.35595	-0.0675039	0.256655	0.484914	0.257451	9.9137e-05	0.000272084	-3.81387	0.0933374	0.117785	0.211087	0.302675	8.19969e-06	3.25542e-05	3.24281
ENSMUSG00000031903	Pla2g15	32.8066	33.2765	32.1896	22.9386	22.9673	22.5426	33.6279	31.9648	30.8906	24.8222	24.638	26.8591	29.0165	30.4127	30.2096	21.7796	24.9466	21.8277	26.4943	26.5525	28.038	24.0623	23.6859	22.7658	Pla2g15	-0.521485	6.2499e-12	4.18396e-11	-0.0269732	0.579203	0.829505	-0.338609	8.74998e-08	3.8507e-07	12.5535	-0.132668	0.0100062	0.0547546	-0.389564	7.86768e-09	3.63962e-08	2.93638	-0.277588	2.61943e-06	1.5963e-05	-0.201425	0.000388184	0.0011678	0.725623
ENSMUSG00000031904	Slc7a6	89.4679	89.7312	90.6205	68.6206	68.9381	70.3979	94.9166	88.5749	93.2749	70.5736	73.3986	74.3616	88.9079	90.0913	87.1885	70.902	71.9642	70.3295	96.7322	93.8197	90.8136	99.0571	93.4473	96.2446	Slc7a6	-0.375861	8.39682e-13	6.3176e-12	0.0360224	0.281573	0.61093	-0.341815	8.76654e-12	6.59578e-11	-9.48895	-0.0197456	0.553488	0.754841	-0.320162	5.02073e-11	3.12934e-10	16.2144	0.0599214	0.077287	0.15005	0.0374635	0.261169	0.36897	0.625211
ENSMUSG00000031906	Smpd3	16.0593	17.7723	14.907	15.1776	15.1186	15.2897	13.6683	12.6466	12.0143	15.7152	14.631	15.1776	15.1039	13.2625	15.5105	12.4873	13.1542	12.9565	11.9528	13.2685	10.43	9.43085	9.98619	9.99635	Smpd3	-0.091788	0.183308	0.265021	-0.343532	2.18728e-05	0.000880073	0.24902	0.00121851	0.00304887	-0.724883	-0.149785	0.0344044	0.130596	-0.18235	0.0147353	0.0280009	1.21741	-0.452933	2.71972e-07	2.02977e-06	-0.271413	0.00126545	0.0034706	0.599235
ENSMUSG00000031907	Zfp90	2.16242	2.51816	2.20284	1.81302	1.26064	1.78824	1.98134	1.89553	1.92587	1.72603	1.53732	1.25523	2.00314	1.92287	2.10325	1.80214	1.69436	2.0091	1.89042	1.829	1.94024	1.92497	1.62437	1.4382	Zfp90	-0.519697	0.000401029	0.00102791	-0.243011	0.0613613	0.279469	-0.373511	0.0111364	0.0233468	1.53701	-0.188161	0.139825	0.334525	-0.134103	0.315584	0.403388	0.712701	-0.279415	0.0335666	0.075093	-0.192359	0.166818	0.256949	0.688435
ENSMUSG00000031910	Has3	1.35915	1.36358	1.16134	1.04847	0.827074	1.09242	1.34334	1.38392	0.967773	1.14466	0.984005	0.797928	1.30441	0.717901	1.33035	1.00673	1.02059	1.18629	1.05355	1.22423	0.714227	1.22782	1.2826	1.27792	Has3	-0.393955	0.0606628	0.102195	-0.0821976	0.67155	0.877784	-0.336093	0.112881	0.180168	4.08885	-0.258595	0.200199	0.417858	-0.0125005	0.95229	0.966615	0.0483402	-0.404986	0.0536578	0.110923	0.375056	0.0750987	0.13165	-0.926098
ENSMUSG00000031913	Vps4a	42.6064	42.7905	44.0755	47.4824	42.089	44.7379	40.0071	40.0779	42.8444	41.4001	42.1219	43.52	45.1095	47.1351	43.6746	44.9146	46.7217	46.5054	41.3806	40.9147	42.1279	43.4529	43.6295	44.3175	Vps4a	0.0510087	0.244275	0.337282	-0.0757014	0.0898448	0.344727	0.0480687	0.276607	0.37923	-0.634978	0.0692692	0.116324	0.297739	0.0239945	0.579076	0.660626	0.346395	-0.0575307	0.19246	0.31037	0.0787873	0.0776038	0.135503	-1.36948
ENSMUSG00000031916	Cog8	40.6151	44.1711	44.2921	38.7863	37.5783	41.2921	45.1954	43.2176	46.6643	39.3633	38.8909	39.1078	40.3818	45.191	41.1918	36.3656	38.7243	36.1017	45.0614	46.594	46.8296	45.8697	47.801	44.438	Cog8	-0.134221	0.00837513	0.0171419	0.0655089	0.174809	0.490504	-0.202062	0.000171684	0.000488437	-3.0845	-0.0271827	0.571009	0.767101	-0.187972	0.000453226	0.00113946	6.91514	0.102083	0.0375618	0.0822878	-0.00441404	0.925623	0.950117	-0.0432397
ENSMUSG00000031917	Nip7	59.4348	58.2939	66.3249	32.9954	31.5046	34.07	67.53	67.8527	73.7924	33.1544	34.3918	34.582	64.1794	68.1032	64.0616	35.7072	37.723	32.8659	74.5905	72.4134	81.2901	54.4968	56.1009	50.5119	Nip7	-0.899999	3.07428e-17	4.62427e-16	0.185107	0.00120043	0.0203597	-1.03319	3.54489e-19	9.22242e-18	-5.58156	0.0944587	0.0808489	0.234102	-0.886955	3.47179e-17	5.5761e-16	-9.38986	0.310822	1.00222e-06	6.63614e-06	-0.502479	4.80433e-11	4.43551e-10	-1.61661
ENSMUSG00000031918	Mtmr2	107.472	101.447	108.494	80.6741	87.3339	84.7715	108.942	110.766	113.424	88.156	94.746	88.2557	116.871	115.373	117.075	99.3724	96.2087	92.3895	116.24	115.626	119.683	109.82	116.844	108.378	Mtmr2	-0.328639	9.22757e-11	5.28525e-10	0.0700553	0.0517541	0.253603	-0.297476	8.28858e-10	4.72792e-09	-4.2463	0.138723	0.000330334	0.00451456	-0.279243	3.06306e-09	1.48968e-08	-2.01295	0.147748	0.000155133	0.000648356	-0.0699938	0.0508245	0.0938723	-0.473736
ENSMUSG00000031919	Tmed6	0.0988501	0.0936258	0.104441	0.0411289	0.0818663	0.02503	0.07509	0.161938	0.0776439	0.05786	0.132309	0.0825537	0.0789532	0.128616	0.0253877	0.0952478	0.114216	0.0421084	0.156769	0.170708	0.0609016	0.143878	0.128169	0.0970322	Tmed6	-1.16887	0.108571	0.169657	-0.0112118	0.985139	0.997563	-0.191129	0.758413	0.825992	17.0471	-0.642589	0.331932	0.566603	0.282627	0.682049	0.750347	-0.439825	0.251017	0.665865	0.770493	0.0440628	0.937171	0.957922	0.175537
ENSMUSG00000031921	Terf2	52.1811	54.7517	51.2736	52.2334	52.7371	53.0866	52.2016	53.5983	51.6827	52.5122	52.2946	51.0473	52.7227	48.8648	51.5344	50.9171	53.6625	50.4073	51.3871	52.068	51.4848	56.3911	55.8391	53.0442	Terf2	-0.000712501	0.985245	0.991059	-0.00606386	0.874902	0.960453	-0.0149762	0.698356	0.778533	2.46976	-0.0471237	0.227285	0.451484	0.0176058	0.649991	0.72323	-0.373609	-0.0294137	0.447274	0.583596	0.0926323	0.0208635	0.0434206	-3.14929
ENSMUSG00000031922	Cep57	36.1872	37.0868	37.569	35.8394	37.6194	36.8878	39.3241	41.7507	40.3429	39.5962	40.8709	37.4042	41.9813	39.9369	40.378	41.5474	40.4679	39.7374	49.4486	49.0828	49.9514	53.63	52.9245	53.5316	Cep57	-0.00672573	0.847354	0.890182	0.130994	0.000567097	0.011762	-0.0432409	0.214991	0.308874	-0.330097	0.141489	0.000237063	0.00351686	-0.00631408	0.854323	0.890428	-0.044626	0.421708	4.6284e-14	1.28498e-12	0.108576	0.00224324	0.00584307	0.257467
ENSMUSG00000031924	Cyb5b	321.285	302.502	311.569	347.935	341.736	336.132	288.068	303.734	295.23	345.785	347.935	342.559	310.807	298.158	299.46	377.617	373.446	380.195	278.896	273.995	269.455	346.475	352.825	360.629	Cyb5b	0.133525	2.03313e-05	6.19114e-05	-0.0763867	0.00795513	0.0782387	0.224673	1.2344e-09	6.8816e-09	-2.94126	-0.0419246	0.130171	0.319533	0.316713	2.16399e-13	1.86084e-12	-7.55433	-0.185437	8.32209e-08	6.86467e-07	0.366115	4.73279e-15	8.82696e-14	-1.97434
ENSMUSG00000031925	Maml2	50.1532	50.7612	44.7923	58.4292	52.1322	54.1604	42.5514	45.5226	42.2522	56.3226	51.9469	50.1761	44.6184	41.3275	44.8953	58.458	54.6019	59.1648	43.8455	42.7685	39.8831	40.6012	45.9129	43.5021	Maml2	0.178121	0.00227929	0.00519171	-0.158833	0.00663486	0.0692359	0.280811	1.18874e-05	3.94839e-05	-1.76796	-0.15329	0.00853999	0.0489267	0.396496	2.1692e-08	9.52467e-08	-2.58658	-0.202266	0.000819993	0.00288771	0.0389528	0.487844	0.600542	-0.192583
ENSMUSG00000031928	Mre11a	54.4968	53.5149	51.5223	33.1031	34.3798	34.2359	51.4973	54.2513	53.8532	37.9401	38.2903	36.2727	54.6286	56.0057	53.6855	34.3858	34.9667	35.2149	51.0473	49.9304	49.3579	39.5846	42.1735	38.6746	Mre11a	-0.648815	3.96463e-19	8.21413e-18	0.000842244	0.97998	0.996768	-0.504479	4.97666e-16	7.07509e-15	-598.97	0.0430194	0.204576	0.42313	-0.651871	3.11303e-19	7.28899e-18	-15.1529	-0.0851925	0.0156824	0.0390683	-0.320776	8.30225e-11	7.34727e-10	3.76531
ENSMUSG00000031930	Wwp2	52.6386	54.95	52.0046	65.4113	68.2774	67.7207	52.1596	50.5197	49.2449	61.3836	63.4096	63.1563	55.3163	53.7486	54.7148	61.241	64.1207	61.2058	54.2918	56.1086	53.6855	54.1664	53.647	53.2123	Wwp2	0.33601	3.74771e-12	2.59377e-11	-0.0708628	0.0356413	0.203243	0.307207	4.46835e-11	3.0566e-10	-4.33523	0.0377743	0.248692	0.476215	0.187685	1.33815e-06	4.67809e-06	4.9686	0.0403505	0.218159	0.341664	-0.0269927	0.407437	0.52296	-0.668955
ENSMUSG00000031931	Ankrd49	26.0296	24.0154	28.4485	13.9477	13.8793	14.6928	27.7087	28.6683	29.3794	14.561	16.9103	14.9044	27.0251	29.4507	28.9079	16.2281	15.8986	16.7785	30.8675	29.0114	30.9155	20.1696	22.6167	22.2266	Ankrd49	-0.882516	2.75976e-16	3.53781e-15	0.129789	0.0197702	0.140481	-0.889086	1.09802e-16	1.77677e-15	-6.85022	0.123095	0.0265527	0.109956	-0.803393	1.65039e-15	1.99836e-14	-6.52658	0.211924	0.000310866	0.00121239	-0.482912	2.52194e-10	2.07412e-09	-2.27871
ENSMUSG00000031934	Panx1	0.430467	0.499927	0.28553	0.276803	0.2333	0.163345	0.311968	0.411959	0.377651	0.136646	0.430946	0.159111	0.493473	0.505458	0.657207	0.469705	0.2675	0.181894	0.51518	0.380868	0.466593	0.176766	0.362793	0.271191	Panx1	-0.838365	0.0256565	0.0474042	-0.106744	0.733883	0.90685	-0.785899	0.0403114	0.0739905	7.36245	0.480609	0.100237	0.271047	-0.948985	0.00507678	0.0106271	-1.97455	0.197688	0.508041	0.639046	-0.797315	0.0228749	0.0469777	-4.0332
ENSMUSG00000031935	Med17	33.6781	33.6164	35.6342	33.5009	31.8654	33.8816	34.9959	35.3726	35.9462	31.836	33.4297	33.5243	33.9711	35.75	35.0024	35.4609	35.0135	36.697	38.7243	37.746	39.834	43.2923	43.5141	42.1338	Med17	-0.0530436	0.18952	0.2723	0.0467189	0.242889	0.570114	-0.10608	0.0112689	0.0236042	-2.2706	0.0247838	0.533171	0.740097	0.0333681	0.402077	0.491321	1.34637	0.176026	7.51174e-05	0.00033691	0.149041	0.000445048	0.00132512	0.846697
ENSMUSG00000031938	4931406C07Rik	24.0324	24.2434	24.1142	31.9648	30.9561	32.897	23.5632	24.225	24.0154	31.8203	33.1031	32.3005	23.5024	23.2208	22.6069	35.1271	32.9998	33.114	22.4699	21.0111	22.1426	25.8426	26.3295	24.7418	4931406C07Rik	0.403898	6.19367e-11	3.62226e-10	-0.0118596	0.789137	0.930599	0.437253	8.77324e-12	6.59826e-11	-36.8691	-0.0625955	0.165925	0.372526	0.545927	2.57797e-14	2.56793e-13	-8.7215	-0.142333	0.00302012	0.00927073	0.229279	1.07802e-05	4.18836e-05	-1.61087
ENSMUSG00000031939	Taf1d	44.3717	42.9464	48.5684	30.8477	32.0299	35.3248	47.0042	50.9086	54.3286	32.2732	34.8928	31.622	45.5986	47.3909	44.1028	38.7976	34.9177	36.1516	51.7695	48.6216	52.8158	47.3519	49.4254	46.0873	Taf1d	-0.469729	9.66529e-10	4.86116e-09	0.16269	0.00459379	0.0531558	-0.622414	7.42302e-13	6.5246e-12	-3.82577	0.0134569	0.804581	0.906742	-0.320046	1.7119e-06	5.90191e-06	-23.783	0.173547	0.00267282	0.00831762	-0.100464	0.0682729	0.121303	-0.578887
ENSMUSG00000031948	Kars	298.645	313.674	320.319	167.886	176.118	175.998	317.613	309.241	321.753	173.231	185.249	187.103	309.702	305.169	302.131	165.423	180.08	171.685	307.693	305.619	318.101	221.252	211.981	204.791	Kars	-0.8427	7.95833e-22	2.84305e-20	0.0247298	0.494927	0.776467	-0.798575	3.86887e-21	1.50375e-19	-32.292	-0.0240314	0.507725	0.720205	-0.827019	1.51115e-21	5.91507e-20	34.4141	-0.00167243	0.963071	0.978478	-0.54631	2.79405e-16	6.74529e-15	326.657
ENSMUSG00000031949	Adat1	10.0424	10.8064	9.90363	7.80665	7.4997	6.85644	12.3236	11.9579	11.5168	7.70793	8.35067	7.78031	10.1749	11.2859	10.9576	8.17368	7.91592	7.15807	13.8858	13.2374	12.7495	13.0532	13.8387	12.5314	Adat1	-0.472809	5.3724e-08	2.22096e-07	0.220288	0.00104518	0.0183322	-0.586894	1.91645e-10	1.17862e-09	-2.66421	0.0762276	0.230248	0.455447	-0.480695	2.78094e-08	1.2026e-07	-6.30605	0.375121	4.81202e-07	3.41802e-06	-0.0165717	0.775493	0.841153	-0.0441768
ENSMUSG00000031950	Gabarapl2	29.8824	29.4507	32.4821	39.5307	37.5553	40.7577	27.8114	29.756	32.1493	34.442	39.0685	37.569	31.0035	33.7417	30.0006	35.1552	37.5208	39.8673	27.5741	25.9956	28.038	34.991	34.223	32.5853	Gabarapl2	0.359816	3.45651e-06	1.16258e-05	-0.0354195	0.596827	0.839654	0.309196	3.93516e-05	0.000122361	-8.72955	0.0440991	0.508194	0.720683	0.248428	0.000538334	0.00133597	5.63342	-0.170144	0.0159044	0.03953	0.319168	3.24638e-05	0.000116661	-1.87587
ENSMUSG00000031951	Tmem231	14.6534	14.5707	13.8717	24.8347	23.9617	25.3088	14.3612	13.5428	14.5901	24.1671	24.5275	25.9098	14.825	15.3432	15.9042	26.792	25.966	26.259	16.632	18.6804	18.4929	25.7943	24.8796	25.3468	Tmem231	0.782491	1.32577e-16	1.78182e-15	-0.0201441	0.715501	0.898433	0.81225	4.98837e-17	8.64028e-16	-40.3219	0.0969532	0.0822843	0.237054	0.778549	9.76627e-17	1.43677e-15	8.03015	0.319517	8.32647e-07	5.60695e-06	0.500172	9.1706e-12	9.43808e-11	1.5654
ENSMUSG00000031953	Tmem170	7.23854	7.55585	7.25152	7.32894	8.71633	8.52962	6.24947	7.58576	6.74616	8.07863	8.29466	8.56942	7.49145	7.48887	6.76095	8.81639	8.35067	9.34396	7.3953	7.30376	7.55377	9.39174	9.55992	9.86733	Tmem170	0.153022	0.0384699	0.0682512	-0.103444	0.168361	0.481307	0.281618	0.000430613	0.00115763	-2.72241	-0.0218604	0.765207	0.884731	0.286808	0.000275951	0.000712857	-13.12	0.013667	0.850804	0.905208	0.372947	5.30679e-06	2.16255e-05	27.2882
ENSMUSG00000031954	Cfdp1	114.183	116.53	131.287	81.7828	89.394	94.319	120.639	123.038	128.767	84.6256	86.1141	84.2523	131.806	144.458	126.731	88.0591	93.0389	94.8114	119.623	121.162	130.449	115.895	112.698	111.167	Cfdp1	-0.447552	4.73511e-09	2.19571e-08	0.0427229	0.450222	0.747895	-0.546013	4.81967e-11	3.27846e-10	-12.7803	0.154768	0.00892919	0.0505066	-0.544974	4.17317e-11	2.62975e-10	-3.52123	0.0375806	0.506068	0.637638	-0.126982	0.0304077	0.0602449	-3.37894
ENSMUSG00000031955	Bcar1	178.547	190.822	180.033	133.815	137.206	128.288	173.098	162.614	160.933	133.546	121.675	133.221	137.396	134.215	142.386	95.858	106.223	100.131	150.266	154.743	147.906	98.924	94.733	97.3965	Bcar1	-0.460171	5.41708e-11	3.19114e-10	-0.145692	0.00449726	0.0524088	-0.355241	2.20409e-08	1.04755e-07	2.43831	-0.407955	8.88431e-10	1.5731e-07	-0.454976	1.45999e-10	8.58761e-10	1.11526	-0.278196	1.74216e-06	1.09322e-05	-0.637961	2.10317e-14	3.47559e-13	2.29321
ENSMUSG00000031958	Ldhd	0.115586	0.198526	0.138747	0.196724	0.264778	0.270251	0.139177	0.214033	0.0776439	0.298061	0.213786	0.20221	0.0789532	0.128616	0.0772123	0.317527	0.114216	0.230498	0.250351	0.13277	0.149902	0.176766	0.244831	0.164307	Ldhd	0.713892	0.0655042	0.109299	-0.15146	0.721675	0.900794	0.821343	0.0417932	0.0764503	-5.42283	-0.676327	0.14814	0.346569	1.13964	0.0133325	0.0255677	-1.68504	0.212145	0.598563	0.717522	0.173197	0.650102	0.740655	0.816409
ENSMUSG00000031959	Wdr59	33.7075	35.4178	32.6781	45.4151	47.2298	46.081	33.6743	34.1213	32.9843	47.5074	43.8265	44.2796	34.4887	31.5153	33.5503	47.8588	44.0564	46.0021	37.2504	37.3553	37.0468	43.4529	44.3175	42.2753	Wdr59	0.447382	1.90497e-12	1.3671e-11	-0.0136027	0.74979	0.914645	0.427324	6.81628e-12	5.18871e-11	-31.4148	-0.0321274	0.453527	0.67752	0.470387	5.7853e-13	4.6866e-12	-14.6413	0.134289	0.00296205	0.00910974	0.219729	6.35808e-06	2.55877e-05	1.63624
ENSMUSG00000031960	Aars	396.721	414.502	386.89	371.535	374.139	375.646	559.755	536.789	531.962	458.47	456.886	455.487	496.64	480.207	488.879	492.2	506.616	492.2	624.897	640.069	605.223	699.028	661.1	693.968	Aars	-0.0949078	0.0028548	0.00639542	0.443136	1.58205e-16	1.33676e-13	-0.248168	6.21691e-10	3.59261e-09	-0.560027	0.291396	1.59749e-11	5.85766e-09	0.0246778	0.399613	0.488802	0.0846883	0.642736	1.83139e-21	2.71688e-19	0.135242	3.51526e-05	0.00012558	0.210416
ENSMUSG00000031963	Bmper	31.4	29.9031	31.0682	24.4519	22.6718	22.8053	28.3168	30.9756	28.2342	24.6144	24.7128	24.3182	30.6844	31.3096	31.5046	21.6053	20.7399	22.518	19.3665	18.4992	17.7568	6.72113	7.38704	6.93869	Bmper	-0.402115	5.30111e-09	2.44301e-08	-0.0786664	0.125543	0.414845	-0.247882	3.15729e-05	9.9302e-05	3.15106	0.0177709	0.722897	0.861412	-0.528301	1.13413e-11	7.67699e-11	-29.7285	-0.732456	2.99165e-15	1.04007e-13	-1.40217	3.62117e-20	1.93867e-18	1.91434
ENSMUSG00000031967	Afg3l1	42.2851	44.1242	42.6729	36.3527	38.2504	37.4431	43.4242	42.8674	44.0154	37.8974	38.2359	41.2849	45.6718	45.9074	45.4866	36.4632	37.8048	35.6607	41.3483	42.5574	40.9946	42.7828	43.0094	42.1774	Afg3l1	-0.204219	2.56617e-06	8.75083e-06	0.0137431	0.701264	0.892241	-0.151196	0.000181892	0.000515815	-11.0016	0.0867884	0.0195892	0.0887182	-0.318696	3.09217e-10	1.73379e-09	-3.6721	-0.0474159	0.192279	0.310207	0.0351088	0.332633	0.447146	-0.740443
ENSMUSG00000031969	Acad8	20.3319	19.4669	22.7482	22.4392	20.9353	23.9755	19.0137	19.8235	20.7318	20.6453	20.7626	21.8277	18.5059	22.598	20.9672	21.7097	21.1318	20.8039	20.2607	18.865	20.594	22.0219	23.0029	22.9902	Acad8	0.106134	0.0837651	0.135601	-0.0694266	0.258767	0.588861	0.0868588	0.160166	0.242005	-1.25109	-0.0137873	0.820013	0.914556	0.0407465	0.503178	0.589437	-2.95537	-0.0658757	0.282775	0.416291	0.188569	0.00343419	0.00861608	-2.86249
ENSMUSG00000031970	Dbndd1	1.31592	1.26088	1.10815	2.55922	2.92686	2.27583	1.09148	1.12147	0.896996	2.22626	2.28159	2.2617	0.951119	1.18812	1.24513	2.217	2.48204	2.47747	1.10489	1.14722	1.19889	2.16522	1.94206	2.40642	Dbndd1	1.07481	6.35887e-10	3.28491e-09	-0.244516	0.111944	0.390884	1.12817	1.13172e-09	6.33827e-09	-4.61388	-0.125516	0.398921	0.630056	1.09137	1.19672e-09	6.1348e-09	-8.69506	-0.0891024	0.544987	0.671695	0.911712	6.09978e-08	3.40641e-07	-10.2322
ENSMUSG00000031971	Ccsap	6.71744	6.58006	5.5729	4.8108	4.42525	5.39236	4.96305	5.66262	4.82537	4.88429	5.28949	5.10326	4.53788	5.4655	5.23132	4.41048	4.5555	4.22768	4.15024	4.08998	4.10437	3.72069	3.04928	3.25369	Ccsap	-0.365705	8.41159e-05	0.000235382	-0.284104	0.00122442	0.0206254	-0.0135699	0.87287	0.911303	0.0477638	-0.305544	0.000608242	0.00709518	-0.203878	0.0261742	0.0468561	0.667263	-0.604795	3.55857e-08	3.14637e-07	-0.305443	0.00357526	0.00892391	0.505036
ENSMUSG00000031972	Acta1	0.0988501	0.198526	0.168841	0.0997718	0.0818663	0.0417167	0.173447	0.110567	0.0776439	0.05786	0.102114	0.20221	0.0789532	0.112414	0.215167	0.0421084	0.114216	0.0253877	0.102114	0.242987	0.234632	0.0767831	0.0417167	0.130936	Acta1	-1.09636	0.0610531	0.102737	-0.3873	0.447465	0.745609	-0.106471	0.844881	0.890617	0.274906	-0.266598	0.593622	0.782861	-1.32629	0.0432258	0.0733219	4.9749	0.268675	0.560506	0.685073	-1.26771	0.0252922	0.051281	-4.71837
ENSMUSG00000031974	Abcb10	17.3078	17.9124	17.3023	21.4482	18.9822	20.214	16.9503	15.7152	15.6179	20.5718	21.3384	22.4392	17.8567	15.5525	18.1938	22.9241	21.7732	22.518	16.4397	18.1432	16.1772	17.8756	18.7934	18.4138	Abcb10	0.20567	0.000737932	0.00181669	-0.121962	0.0401495	0.218501	0.414397	1.49419e-08	7.26495e-08	-3.39776	-0.0283392	0.619373	0.80111	0.384129	5.26848e-08	2.19622e-07	-13.5547	-0.0505922	0.377576	0.516238	0.119223	0.0419603	0.0795878	-2.35655
ENSMUSG00000031976	Urb2	46.1361	47.5741	41.8413	22.4064	22.2816	21.6086	45.0547	43.7014	40.3429	24.2394	22.0794	24.0191	41.1658	37.2677	42.2582	25.3519	22.8667	24.1632	46.4287	48.23	41.2455	32.2953	33.1379	32.3366	Urb2	-1.02922	1.83265e-17	2.863e-16	-0.0690253	0.241993	0.568971	-0.876197	1.67585e-15	2.17995e-14	12.6938	-0.166718	0.00729536	0.0436106	-0.736997	2.20515e-13	1.89288e-12	4.42062	0.00336249	0.953848	0.973076	-0.472141	3.82593e-09	2.57545e-08	-140.414
ENSMUSG00000031979	Cog2	24.174	23.8367	22.115	26.3231	28.5153	28.5079	24.1943	21.6206	22.4699	25.3569	25.6146	25.6756	23.6209	23.9086	23.226	24.9438	26.6219	24.9059	22.1184	22.1919	21.43	26.5867	28.3113	26.764	Cog2	0.249961	4.56746e-06	1.51423e-05	-0.0380774	0.420896	0.72714	0.168146	0.000947734	0.00241646	-4.4159	0.0145067	0.757074	0.880668	0.111549	0.02144	0.0392044	7.68943	-0.09155	0.0594723	0.120662	0.312471	1.02779e-07	5.55145e-07	-3.41312
ENSMUSG00000031980	Agt	5.26078	5.73561	5.03853	4.96532	3.9368	4.26436	3.88773	3.84345	4.60603	3.90743	3.49263	3.20578	3.70375	3.82791	4.21865	2.64077	2.98201	2.85926	1.86622	1.69889	1.60515	0.654924	0.558232	0.614632	Agt	-0.288648	0.00414446	0.0090275	-0.381084	0.000323926	0.00775688	-0.217532	0.0448248	0.0812692	0.570825	-0.447139	5.13247e-05	0.00112198	-0.470423	0.000184342	0.000488147	1.05207	-1.63303	7.27898e-15	2.34205e-13	-1.50013	1.07282e-08	6.73866e-08	0.918618
ENSMUSG00000031981	Capn9	0.376062	0.483686	0.373558	0.196724	0.144882	0.163345	0.261768	0.230992	0.53371	0.104927	0.256758	0.251251	0.221653	0.448545	0.215167	0.179558	0.251251	0.282327	0.230992	0.0993099	0.250351	0.00834334	0.0417167	0.0621905	Capn9	-1.28902	0.0100676	0.0202855	-0.361076	0.362762	0.682294	-0.743533	0.127029	0.199071	2.05921	-0.557445	0.179415	0.391901	-0.246845	0.598205	0.677873	0.442815	-1.19063	0.0142214	0.0359727	-2.6798	0.00347783	0.00870644	2.25075
ENSMUSG00000031982	Arv1	7.81787	8.13097	7.77105	3.26042	3.22635	3.82334	8.24397	8.2532	7.82752	4.05629	3.23911	4.03982	8.33591	8.25989	7.9173	4.15142	3.84917	4.60321	10.5349	10.7948	9.82251	6.3853	6.03109	5.84911	Arv1	-1.20694	5.42305e-16	6.60348e-15	0.0365846	0.58316	0.831779	-1.11005	2.41495e-15	3.05946e-14	-30.3421	0.0473519	0.477635	0.697764	-0.963001	5.59147e-14	5.28011e-13	-20.3371	0.392676	4.83312e-07	3.429e-06	-0.770177	5.13762e-13	6.49368e-12	-1.96135
ENSMUSG00000031983	2310022B05Rik	141.931	145.294	143.687	72.4831	73.8955	70.6587	129.37	124.286	124.603	72.0746	71.8396	76.3225	125.459	123.944	122.973	55.9113	62.9759	60.2932	105.896	107.318	109.733	51.2391	48.9646	51.6962	2310022B05Rik	-0.989579	7.0401e-25	4.93925e-23	-0.18819	2.90942e-06	0.000167283	-0.780666	1.44241e-21	6.14732e-20	4.14828	-0.210657	4.09857e-07	2.63747e-05	-1.05702	1.73137e-25	1.51565e-23	5.01771	-0.416199	6.47277e-14	1.73506e-12	-1.08843	1.24607e-25	2.10574e-23	2.61517
ENSMUSG00000031984	2810004N23Rik	43.0887	40.1578	45.3742	30.815	30.0168	30.0828	46.6948	47.3438	47.3075	30.9712	29.5078	30.2804	43.7167	46.551	44.5118	32.9603	33.077	31.9588	54.7355	52.3634	56.8371	45.191	46.5054	45.3824	2810004N23Rik	-0.499206	4.42555e-14	4.00774e-13	0.137513	0.00103416	0.0181881	-0.639448	3.16187e-17	5.73743e-16	-4.65008	0.0683822	0.0838881	0.240056	-0.459432	3.17418e-13	2.65892e-12	-6.71859	0.350583	1.0016e-10	1.45262e-09	-0.25737	8.27359e-08	4.53437e-07	-0.734119
ENSMUSG00000031985	Gnpat	65.4359	65.4359	69.2013	62.8179	62.8478	63.7808	66.3145	63.8527	66.6444	60.3878	66.2693	62.5185	72.1227	72.0746	68.7789	63.4263	63.3015	65.9535	63.9773	63.4186	64.7199	67.9735	65.0056	68.7555	Gnpat	-0.0785376	0.0380399	0.0675871	-0.0237407	0.516754	0.789761	-0.057751	0.122173	0.19283	2.43258	0.0900002	0.0176749	0.0825074	-0.14431	0.000349692	0.000893611	-1.60344	-0.0583527	0.117101	0.210133	0.0701283	0.0619169	0.111499	-1.2018
ENSMUSG00000031986	Sprtn	13.9027	13.9477	13.4553	13.5913	12.4611	12.7495	13.5237	14.1752	12.7434	13.3472	13.0498	13.1937	14.9914	13.1333	13.9695	15.0072	13.3144	14.2922	15.1602	15.6807	13.9231	15.424	15.8949	15.5461	Sprtn	-0.0907558	0.101777	0.160462	-0.0309967	0.565899	0.820529	-0.0297459	0.585368	0.680263	0.959646	0.0257708	0.630643	0.807468	0.0180481	0.736063	0.794326	0.700332	0.114891	0.0358048	0.0791795	0.0677309	0.198312	0.295303	0.589521
ENSMUSG00000031987	Egln1	54.9667	57.0598	60.2828	190.535	186.484	186.576	51.0473	53.3461	56.5269	171.434	180.128	185.067	45.6271	45.1222	47.7378	115.005	124.411	117.783	49.6431	52.6121	54.3505	129.049	130.121	127.276	Egln1	1.71022	1.07437e-30	3.07049e-28	-0.0994181	0.0244912	0.160635	1.7383	8.35961e-31	3.24921e-28	-17.4848	-0.314941	1.78469e-08	2.04022e-06	1.36652	5.519e-27	7.01022e-25	-4.33897	-0.13817	0.00250897	0.00786282	1.30401	1.49386e-26	3.05597e-24	-9.43773
ENSMUSG00000031988	Vps26b	63.2481	63.3784	58.5349	72.6096	71.2416	70.4317	63.9773	61.3949	61.7458	73.2529	66.5297	70.0456	59.1198	59.8855	61.6876	67.9085	69.5964	67.3294	63.6317	65.0873	63.7718	79.3151	78.1397	77.1834	Vps26b	0.211962	5.63921e-07	2.07051e-06	0.0162842	0.64075	0.860473	0.164245	3.46731e-05	0.000108578	10.0861	-0.0340881	0.332509	0.567084	0.180947	8.90637e-06	2.80302e-05	-5.30822	0.0572864	0.106185	0.194156	0.285602	1.05171e-09	7.72152e-09	4.98552
ENSMUSG00000031990	Jam3	25.1909	25.4113	27.5575	22.9386	20.5467	22.3056	24.0491	25.1448	28.0791	22.8901	24.5905	23.33	26.3406	26.6644	26.6054	22.4027	23.1792	23.3841	23.8823	23.9016	26.077	22.3158	21.7796	20.7717	Jam3	-0.249897	0.000294313	0.000767742	-0.0194131	0.750016	0.914645	-0.123057	0.0528298	0.0938134	6.33885	0.027021	0.656453	0.823649	-0.207306	0.00188259	0.0042686	-7.67202	-0.0823692	0.183893	0.299386	-0.186731	0.00512917	0.0123719	2.267
ENSMUSG00000031993	Snx19	60.7447	61.3228	52.8749	48.5752	50.1829	50.2852	58.5531	58.3697	54.2591	52.7462	53.1084	52.1452	56.5856	53.5845	57.1032	55.335	54.3567	55.0622	61.5231	57.9227	55.5914	60.6167	58.5278	60.1476	Snx19	-0.227424	1.25933e-05	3.93913e-05	-0.0282113	0.524362	0.794701	-0.114875	0.0139127	0.0285874	4.07197	-0.0612601	0.172397	0.38146	-0.0214446	0.630786	0.706675	0.350059	0.00336358	0.939174	0.963629	0.0358089	0.41864	0.533388	10.6461
ENSMUSG00000031995	St14	0.0988501	0.0257505	0.0417167	0.0685755	0.144882	0.11467	0.0417167	0.02503	0.0600572	0.0735338	0.02503	0.00834334	0.00834334	0.0257505	0.0594316	0.0421084	0.0970322	0.0253877	0.0433058	0.115586	0.0609016	0.0253877	0.0920315	0.0789532	St14	1.14933	0.076985	0.125841	-0.248497	0.737427	0.908185	-0.678018	0.41633	0.524638	2.72848	-1.00709	0.22327	0.446999	1.00252	0.227594	0.306923	-0.995463	0.517007	0.446503	0.582998	-0.244258	0.709582	0.788586	-0.472447
ENSMUSG00000031996	Aplp2	352.825	331.659	337.795	392.104	392.104	381.802	332.208	333.387	328.316	399.613	396.721	396.721	344.511	334.963	340.423	381.06	370.075	378.477	342.559	331.659	327.426	300.125	311.315	310.197	Aplp2	0.190274	3.74006e-08	1.56782e-07	-0.0400481	0.145976	0.446054	0.263477	2.33975e-11	1.6583e-10	-6.579	-0.00288348	0.915187	0.964311	0.147381	4.19376e-06	1.37905e-05	-51.1122	-0.0291288	0.286344	0.420271	-0.12001	9.43126e-05	0.000314171	4.11998
ENSMUSG00000032000	Birc3	27.8197	26.6844	27.1691	50.2736	50.3073	49.3507	25.6577	25.966	25.1448	44.8047	45.0213	44.9662	23.4082	22.9424	24.331	46.0068	42.9399	46.2982	18.2328	19.3167	17.1918	34.6924	34.1079	33.6968	Birc3	0.876675	1.68353e-20	4.51901e-19	-0.0890892	0.0559035	0.264531	0.812219	2.9097e-19	7.63119e-18	-9.11692	-0.208491	6.13925e-05	0.00127196	0.935622	5.53351e-21	1.91349e-19	-4.4876	-0.578374	7.35921e-14	1.95381e-12	0.906236	9.09419e-20	4.5317e-18	-1.56687
ENSMUSG00000032002	Dcun1d5	56.2649	54.0844	59.0866	49.8973	49.6765	48.9222	58.0476	58.7493	60.8588	45.2882	47.0257	46.8641	57.3147	63.6074	59.3786	52.3851	51.9345	50.0716	59.522	57.3654	60.4105	61.5965	61.4061	63.8306	Dcun1d5	-0.189668	4.46167e-05	0.000129454	0.0686573	0.0937932	0.353246	-0.351947	4.69224e-10	2.75412e-09	-5.12614	0.0889338	0.0321543	0.125279	-0.22269	3.62697e-06	1.20141e-05	-2.504	0.065718	0.107959	0.196725	0.0757453	0.0641971	0.115008	1.15258
ENSMUSG00000032006	Pdgfd	0.0988501	0.0588125	0.0892541	0.02503	0.0411289	0.00834334	0.0584033	0.0943679	0.110567	0.00834334	0.00834334	0.00834334	0.11467	0.198025	0.163345	0.0253877	0.0421084	0.114216	0.0433058	0.0993099	0.0609016	0.0253877	0.00834334	0.0257505	Pdgfd	-1.96619	0.00813633	0.0167041	0.0753009	0.885547	0.963615	-3.3431	0.000114549	0.000333956	-44.3965	0.945946	0.0514086	0.173133	-1.64183	0.00392278	0.00838487	-1.73565	-0.326237	0.554981	0.680387	-1.86432	0.0166363	0.0355247	5.71461
ENSMUSG00000032009	Sesn3	81.1645	79.0278	67.3578	127.457	127.077	118.921	69.4122	68.0674	66.3441	145.128	133.651	121.94	76.3459	66.3145	78.1397	127.276	112.522	125.845	44.7068	44.5755	39.5904	58.1981	59.9521	59.351	Sesn3	0.719656	3.1049e-12	2.17209e-11	-0.153501	0.0349165	0.200344	0.971738	9.6964e-16	1.32146e-14	-6.33051	-0.0414593	0.554515	0.755712	0.729064	2.47985e-12	1.84155e-11	-17.585	-0.816956	6.87928e-13	1.51284e-11	0.464046	3.81175e-07	1.88492e-06	-0.568018
ENSMUSG00000032010	Usp2	5.17869	5.62166	5.47243	3.98731	3.56833	3.62667	5.68038	5.05755	5.39723	4.0842	4.0203	3.98088	5.66537	6.05519	5.71224	3.49334	3.10682	3.72597	3.44833	3.54747	3.12884	2.34846	2.28362	2.09618	Usp2	-0.542857	5.03543e-07	1.85902e-06	-0.0135443	0.865989	0.957382	-0.415524	2.88959e-05	9.12368e-05	30.6789	0.0988265	0.215843	0.437495	-0.758745	6.65326e-10	3.55121e-09	-7.67754	-0.686221	7.3865e-09	7.44936e-08	-0.589397	5.5688e-06	2.26363e-05	0.858903
ENSMUSG00000032011	Thy1	127.809	136.946	144.385	67.5401	69.3575	72.1431	133.303	127.489	137.618	75.7372	75.2518	81.181	132.936	138.839	137.702	63.9216	74.7668	69.3466	86.335	87.6565	97.3554	34.9223	33.8657	34.5379	Thy1	-0.967966	8.18808e-20	1.91258e-18	-0.0376655	0.431708	0.73531	-0.779172	4.59783e-17	8.03545e-16	20.6866	0.00237781	0.960171	0.986464	-0.979666	5.93747e-20	1.63209e-18	-412.004	-0.593098	7.43878e-14	1.96687e-12	-1.39098	1.36182e-23	1.45416e-21	2.34527
ENSMUSG00000032012	Nectin1	29.0114	31.0566	29.5078	16.1707	17.4306	18.4255	27.8797	25.9225	27.1726	17.4241	16.4488	18.2226	26.5191	25.0231	27.13	16.4743	18.0794	16.7095	27.1644	28.3539	26.0119	13.0532	12.4901	13.7567	Nectin1	-0.785499	3.66955e-16	4.6009e-15	-0.145705	0.0060028	0.0649039	-0.637066	1.66993e-13	1.61943e-12	4.37231	-0.187337	0.000657264	0.00754475	-0.618487	4.5598e-13	3.74378e-12	3.30148	-0.135991	0.00969953	0.0259143	-1.0531	3.87858e-19	1.68627e-17	7.74387
ENSMUSG00000032014	Oaf	179.909	193.558	190.97	147.526	156.297	145.521	221.464	223.995	229.017	137.754	138.546	156.933	207.033	224.408	211.4	116.74	134.143	127.809	173.99	178.413	189.308	102.594	93.8485	97.554	Oaf	-0.32901	1.52936e-07	6.02503e-07	0.257371	7.87065e-06	0.000380318	-0.641089	1.57515e-14	1.79119e-13	-2.49091	0.187359	0.000526613	0.00633304	-0.764938	1.37289e-16	1.97489e-15	-4.08273	-0.0595975	0.233825	0.360591	-0.881798	3.84058e-18	1.31869e-16	14.7959
ENSMUSG00000032015	Pou2f3	0.172094	0.216127	0.153558	0.0839458	0.112862	0.11467	0.156769	0.196724	0.127218	0.02503	0.0858385	0.112414	0.292283	0.0780779	0.112414	0.11145	0.0789532	0.13185	0.138747	0.0257505	0.132309	0.0421084	0.109184	0.112862	Pou2f3	-0.795717	0.138825	0.209335	-0.176958	0.711212	0.897105	-1.3377	0.033754	0.0632508	7.55943	-0.383403	0.438986	0.664703	-0.380749	0.492852	0.580174	0.993077	-1.20159	0.0389744	0.0848375	0.0508637	0.937237	0.95794	-0.0423303
ENSMUSG00000032017	Grik4	0.00834334	0.0257505	0.00834334	0.0565237	0.0818663	0.0657625	0.00834334	0.00834334	0.00834334	0.05786	0.0700268	0.0657625	0.0257505	0.00834334	0.0253877	0.0592245	0.0609016	0.148565	0.0433058	0.00834334	0.00834334	0.0253877	0.02503	0.0257505	Grik4	2.47026	0.00386016	0.00845564	-0.541968	0.578885	0.829406	2.94785	0.000791697	0.00204463	-5.43916	0.537511	0.566855	0.764487	2.20372	0.00510795	0.0106889	4.09986	0.246078	0.798037	0.867445	0.817395	0.355241	0.470571	3.32169
ENSMUSG00000032018	Sc5d	88.5393	82.7549	91.9897	263.104	269.844	277.147	84.7047	87.8084	90.6899	267.856	283.625	264.13	97.8631	95.9408	94.2563	317.613	296.021	315.132	79.774	76.7957	79.6765	221.869	222.899	217.118	Sc5d	1.62229	1.37457e-30	3.65936e-28	9.75755e-05	0.998055	1	1.63169	1.15171e-30	4.30428e-28	16722.4	0.13072	0.00227367	0.0183614	1.68844	2.72914e-31	1.01997e-28	12.9165	-0.155423	0.000458454	0.00171548	1.48646	3.81329e-29	1.37236e-26	-9.56396
ENSMUSG00000032020	Ubash3b	17.3078	19.4489	16.4743	10.8675	11.6195	10.7099	17.8888	15.0094	15.6716	11.9342	9.73042	10.6115	14.9914	15.1367	16.7095	7.35901	7.44228	7.99646	13.7452	13.6081	13.5993	6.28146	6.59417	6.38273	Ubash3b	-0.677515	2.36867e-11	1.46788e-10	-0.131792	0.0475211	0.240815	-0.591521	9.46692e-10	5.36385e-09	4.48829	-0.181726	0.00802685	0.0468028	-1.0384	4.79514e-15	5.34953e-14	5.7141	-0.374123	2.4276e-06	1.48967e-05	-1.08872	6.21799e-15	1.13359e-13	2.91004
ENSMUSG00000032021	Crtam	0.172094	0.292069	0.185578	0.131164	0.0536915	0.130936	0.156769	0.179558	0.161489	0.104927	0.00834334	0.052207	0.0621905	0.21474	0.253594	0.0421084	0.0789532	0.114216	0.28465	0.294394	0.250351	0.40312	0.461503	0.446237	Crtam	-1.11694	0.0497684	0.0857978	-0.345082	0.477197	0.765029	-2.21966	0.00456058	0.0103287	6.43227	-0.483363	0.332462	0.567084	-1.05568	0.0995194	0.151382	2.18402	0.390494	0.367936	0.506838	0.661341	0.0787842	0.137379	1.6936
ENSMUSG00000032024	Clmp	65.8	67.5117	64.9686	119.137	123.099	123.217	66.7445	64.9876	66.2776	117.003	125.086	121.216	67.2865	68.2449	70.0456	126.115	125.603	124.668	42.7503	40.9305	39.9744	57.9514	58.5278	58.0298	Clmp	0.882235	1.0272e-24	6.83652e-23	-0.00180117	0.955865	0.988436	0.87523	1.3663e-24	1.0927e-22	-485.922	0.0522498	0.114387	0.294359	0.872672	1.33045e-24	1.00217e-22	16.7019	-0.681575	2.98108e-20	3.27313e-18	0.497584	4.65945e-16	1.07289e-14	-0.73005
ENSMUSG00000032026	Rexo2	75.986	73.6452	93.9831	60.015	59.3177	61.9896	84.0371	91.2884	93.8197	54.7436	63.3318	61.5231	90.6899	97.9185	88.8398	64.0069	69.3201	63.7027	86.6859	84.335	97.25	75.1882	77.6313	76.9418	Rexo2	-0.418562	2.68616e-07	1.026e-06	0.149922	0.0240281	0.158885	-0.58458	1.93889e-10	1.19091e-09	-3.89923	0.194059	0.00429164	0.0295232	-0.493534	7.59462e-09	3.52337e-08	-2.54321	0.144078	0.0296028	0.0674365	-0.220862	0.00147	0.00398105	-1.53294
ENSMUSG00000032028	Nxpe2	0.0453776	0.0588125	0.0740489	0.0685755	0.02503	0.0657625	0.0584033	0.0943679	0.00834334	0.02503	0.00834334	0.0405494	0.0789532	0.112414	0.0253877	0.0952478	0.0789532	0.0253877	0.0433058	0.0257505	0.0253877	0.16104	0.278675	0.0621905	Nxpe2	-0.278982	0.740433	0.807994	-0.698841	0.433977	0.736136	-0.824103	0.439499	0.547444	1.17924	0.0521162	0.948423	0.980512	-0.0738728	0.927486	0.947387	-1.41746	-0.940979	0.308227	0.444698	2.20847	0.0109193	0.0244337	-2.34699
ENSMUSG00000032030	Cul5	67.0703	65.1928	66.497	51.7016	54.3934	53.5063	65.6135	69.0204	65.8097	57.0147	56.1618	53.1493	75.5706	70.358	71.1945	67.8345	60.7619	64.8776	80.8703	83.0252	80.1023	81.589	83.2262	82.4396	Cul5	-0.316724	2.55656e-09	1.22556e-08	0.011915	0.759303	0.918009	-0.269494	7.14711e-08	3.18061e-07	-22.618	0.126864	0.0022868	0.0184406	-0.167104	0.000127646	0.000345162	-1.31719	0.295818	5.93951e-09	6.11379e-08	0.0192215	0.6126	0.710848	0.0649773
ENSMUSG00000032035	Ets1	59.6045	57.1032	52.1596	36.1992	33.1075	32.4682	58.082	58.0378	56.3507	32.2261	33.5994	31.9278	56.9115	52.1183	56.6167	30.6035	28.8411	28.9216	58.458	57.7892	56.2215	31.855	31.9226	29.9084	Ets1	-0.729286	3.01358e-16	3.84039e-15	0.0331919	0.480866	0.767821	-0.819323	1.08784e-17	2.13547e-16	-24.6845	-0.0260308	0.581016	0.773918	-0.906003	8.7252e-19	1.90952e-17	34.805	0.0330684	0.482226	0.61566	-0.8809	1.43478e-18	5.44316e-17	-26.6387
ENSMUSG00000032036	Kirrel3	23.5282	22.0371	20.703	9.72282	9.4097	9.45518	21.2986	20.6777	19.2216	11.14	10.8834	11.2524	16.9228	16.8489	17.2714	7.68845	8.36644	7.90567	14.5376	14.7679	14.3682	6.67859	7.4863	7.41572	Kirrel3	-1.21013	5.02167e-22	1.87675e-20	-0.112917	0.0171644	0.128051	-0.878154	3.94728e-18	8.4484e-17	7.77697	-0.37362	2.50943e-09	3.93292e-07	-1.09195	1.16662e-19	3.0109e-18	2.92264	-0.598612	3.48786e-14	9.9098e-13	-1.01885	3.33902e-18	1.17769e-16	1.70202
ENSMUSG00000032038	St3gal4	37.9644	38.0479	38.1254	28.9216	29.6771	31.8135	36.3485	37.7861	39.7447	30.8477	32.2896	29.7471	40.6274	43.198	39.6932	26.0819	26.6007	26.5191	36.1454	36.7366	38.4198	25.0551	25.3294	23.4683	St3gal4	-0.33756	9.97017e-09	4.45631e-08	-0.00440213	0.919879	0.976241	-0.293614	1.60447e-07	6.80516e-07	66.6982	0.11288	0.0132575	0.0673232	-0.640127	1.23001e-15	1.50909e-14	-5.67086	-0.036784	0.403723	0.5423	-0.592125	1.71432e-14	2.88451e-13	16.0973
ENSMUSG00000032040	Dcps	19.3799	19.5825	20.137	16.205	16.6186	16.8489	19.569	18.8276	20.7481	16.1287	17.0969	17.596	20.1738	20.543	19.1178	15.3055	15.2711	14.7721	17.218	18.1167	17.8791	16.376	14.7679	14.8569	Dcps	-0.251069	1.93121e-05	5.90208e-05	-0.000411651	0.993346	0.999724	-0.218193	0.000125159	0.000362386	530.045	0.0168252	0.733034	0.867112	-0.399236	5.53563e-09	2.61052e-08	-23.7285	-0.151692	0.0044607	0.013101	-0.211598	0.000262732	0.000813177	1.39492
ENSMUSG00000032041	Tirap	16.824	16.1314	16.7005	15.184	15.6432	14.4614	15.5707	16.6355	16.112	16.0616	14.5494	14.6144	16.8957	15.6601	16.2649	15.2346	13.5589	16.4292	16.4156	16.2325	16.115	15.5967	16.9286	15.0378	Tirap	-0.133026	0.0242902	0.0451858	-0.0397308	0.480467	0.767611	-0.0966706	0.0973581	0.159117	2.43314	-0.0249033	0.657105	0.823853	-0.114241	0.0521657	0.0864785	4.58738	-0.0260096	0.642511	0.752965	-0.0376893	0.5062	0.617245	1.44906
ENSMUSG00000032042	Srpr	162.811	161.299	161.756	191.849	189.745	187.886	174.444	169.392	179.089	180.128	192.666	186.017	166.115	162.933	166.364	184.886	193.107	189.897	186.193	188.819	194.846	327.889	320.732	317.077	Srpr	0.22907	1.33247e-09	6.60257e-09	0.105659	0.000558657	0.0116491	0.0956822	0.0014326	0.0035453	0.905572	0.0280499	0.319163	0.553854	0.196796	3.52005e-08	1.50085e-07	7.01592	0.229816	1.21427e-09	1.4156e-08	0.761081	8.23529e-25	1.11142e-22	3.31169
ENSMUSG00000032044	Rpusd4	15.3744	15.3363	16.167	13.561	15.2295	15.8912	17.0886	16.8388	16.3003	13.8151	14.07	15.1511	16.2346	17.3949	16.0616	14.9822	16.0669	14.9972	16.2934	16.155	16.597	15.7888	15.13	16.1827	Rpusd4	-0.0726449	0.179765	0.260713	0.0993398	0.0644949	0.286908	-0.223884	0.000170025	0.000483929	-2.25372	0.0828758	0.120772	0.304263	-0.109579	0.044422	0.0751216	-1.3222	0.0649906	0.220711	0.344495	-0.0587653	0.268298	0.376742	-0.904212
ENSMUSG00000032046	Abhd12	90.3123	88.774	96.8882	99.124	101.32	101.036	96.9735	95.3361	96.0635	97.4772	101.051	106.174	94.162	97.2717	93.0539	94.5469	106.004	98.8105	90.8464	91.2267	97.554	91.1708	86.8016	87.7668	Abhd12	0.128231	0.0104403	0.0209757	0.0641355	0.184402	0.503607	0.0786472	0.104362	0.168839	1.22627	0.0443001	0.35625	0.589754	0.0722072	0.135671	0.197797	1.62996	0.018958	0.691576	0.790055	-0.0730419	0.133856	0.214715	-3.85283
ENSMUSG00000032047	Acat1	66.1694	65.9732	71.6475	45.9003	45.5986	46.8985	65.6734	64.7444	69.0434	46.1658	53.1275	48.8309	70.3191	74.4824	67.186	49.4098	49.7502	46.3371	51.2623	52.3851	56.596	46.2118	44.9466	42.8079	Acat1	-0.557706	1.53905e-13	1.287e-12	-0.0308852	0.500508	0.778648	-0.430873	1.03083e-10	6.61596e-10	13.9508	0.0562131	0.222034	0.445424	-0.542318	2.83618e-13	2.39541e-12	-9.64754	-0.347393	1.10817e-08	1.07843e-07	-0.257833	5.30046e-06	2.16042e-05	0.742196
ENSMUSG00000032050	Rdx	184.282	178.816	176.544	138.773	144.285	143.521	175.503	183.414	173.504	149.336	152.117	147.768	188.299	181.52	179.278	172.644	155.939	162.974	198.771	193.244	189.451	194.782	208.201	200.357	Rdx	-0.339042	3.46702e-10	1.84901e-09	-0.0194766	0.612094	0.847495	-0.244842	3.21301e-07	1.30932e-06	12.5711	0.0250594	0.51408	0.724799	-0.160609	0.000188452	0.000498486	-6.40912	0.107739	0.00757676	0.0209157	0.0530395	0.168947	0.259567	0.492295
ENSMUSG00000032051	Fdx1	9.04784	8.77709	8.98961	7.32894	7.56702	7.18032	9.23109	8.51595	8.72008	7.29775	7.95153	7.34161	8.91354	8.59164	8.43052	6.40772	6.59742	6.01789	8.08878	8.36183	9.66039	8.15469	8.03316	7.83161	Fdx1	-0.280446	5.20533e-05	0.000149823	-0.019387	0.740211	0.909985	-0.228553	0.000604271	0.00158695	11.789	-0.0484953	0.410907	0.640259	-0.447702	3.99806e-08	1.69314e-07	9.23186	-0.0425188	0.469233	0.604152	-0.116385	0.0593815	0.107444	2.73725
ENSMUSG00000032056	Btg4	0.300376	0.309131	0.321247	0.351303	0.430946	0.28553	0.397542	0.428589	0.127218	0.443908	0.181894	0.463801	0.256283	0.164307	0.430946	0.400534	0.409207	0.347131	0.465217	0.450123	0.410612	0.654924	0.558232	0.342035	Btg4	0.18	0.640894	0.724894	-0.148643	0.7147	0.898287	0.253221	0.52889	0.630409	-1.70355	-0.235619	0.568714	0.765188	0.545163	0.175288	0.246215	-2.31375	0.508042	0.17045	0.281942	0.179798	0.581192	0.684373	0.353904
ENSMUSG00000032057	4833427G06Rik	0.211507	0.0421084	0.185578	0.0839458	0.129064	0.0988501	0.18877	0.214033	0.0948068	0.247207	0.198025	0.143157	0.0789532	0.251251	0.253594	0.299216	0.199448	0.181894	0.195321	0.0626261	0.132309	0.245772	0.210356	0.130936	4833427G06Rik	-0.209888	0.743404	0.809827	0.404834	0.49258	0.774874	0.286201	0.591926	0.686243	0.706959	0.535031	0.357868	0.591237	0.367447	0.471247	0.559827	0.686777	-0.0167567	0.978459	0.98812	0.691731	0.230174	0.333225	-41.2808
ENSMUSG00000032058	Ppp2r1b	67.9327	69.0204	71.5487	58.6562	58.2682	57.7892	65.3177	64.4604	62.1443	58.2939	60.7913	60.6738	65.026	63.743	63.9493	57.7977	55.8321	55.9032	52.6589	55.039	53.3978	44.8329	45.6271	40.9431	Ppp2r1b	-0.254943	1.05153e-08	4.68919e-08	-0.119651	0.00109934	0.0190755	-0.0944218	0.00866176	0.0185941	0.789142	-0.113491	0.00181154	0.0156887	-0.18505	4.98452e-06	1.62532e-05	1.63053	-0.372193	1.43185e-12	2.94774e-11	-0.295359	1.00103e-09	7.36614e-09	0.793564
ENSMUSG00000032059	Alg9	24.0191	23.6102	24.818	23.4736	24.0002	22.8929	23.7778	24.7972	24.3812	23.7104	22.9021	23.4465	25.1028	24.4519	23.3539	22.5664	24.3368	23.0394	21.6118	21.7432	23.6176	23.8047	23.7588	22.4551	Alg9	-0.0421385	0.332414	0.433683	0.00987791	0.81806	0.940612	-0.0584437	0.181897	0.269107	-5.91661	0.00837638	0.845356	0.926599	-0.0598548	0.172728	0.243141	-7.14566	-0.114536	0.0118933	0.0309002	0.0648215	0.143834	0.228092	-0.565947
ENSMUSG00000032060	Cryab	59.6045	59.5925	68.7959	22.9386	23.2367	23.2845	53.647	49.0469	52.8073	21.7654	22.1006	22.9608	58.6562	65.1767	63.6778	18.5881	21.7476	19.6059	32.3777	34.864	35.7072	10.1079	10.4576	10.4103	Cryab	-1.43376	4.76626e-24	2.72434e-22	-0.272162	3.23436e-06	0.000183255	-1.21763	1.36931e-21	5.87443e-20	4.47394	-0.00242912	0.959974	0.986315	-1.64701	1.3317e-25	1.20935e-23	678.027	-0.867171	5.15206e-18	3.30446e-16	-1.73174	6.3522e-24	7.34814e-22	1.997
ENSMUSG00000032062	2310030G06Rik	0.192463	0.0936258	0.21885	0.0685755	0.129064	0.130936	0.0417167	0.0943679	0.0776439	0.104927	0.116508	0.052207	0.185109	0.112414	0.180513	0.0592245	0.114216	0.215167	0.0624079	0.0445373	0.112862	0.0253877	0.143878	0.0433058	2310030G06Rik	-0.592623	0.25431	0.34871	-1.23509	0.0363328	0.205503	0.355621	0.573026	0.669484	-0.287932	-0.0259267	0.956098	0.984257	-0.457366	0.372222	0.461241	17.6408	-1.22255	0.0374205	0.0820061	-0.327911	0.631969	0.726469	0.268219
ENSMUSG00000032064	Dixdc1	20.4909	20.5697	18.4641	14.6789	13.1618	13.9741	15.7446	16.4815	15.215	15.7323	14.9443	13.9555	21.7013	20.3319	21.9472	15.6318	14.3589	14.7911	12.1776	12.5559	11.4767	10.3172	10.4947	11.2505	Dixdc1	-0.50848	1.01138e-10	5.75215e-10	-0.325245	7.59942e-07	5.40978e-05	-0.0893374	0.119757	0.18957	0.274678	0.106205	0.045776	0.159646	-0.514953	4.7341e-11	2.95828e-10	-4.84868	-0.715259	2.70413e-14	7.86709e-13	-0.175605	0.00775177	0.0179857	0.245513
ENSMUSG00000032066	Bco2	0.133645	0.162841	0.28553	1.16361	1.025	0.859777	0.331629	0.145106	0.161489	0.990927	0.969612	1.06138	0.273475	0.324012	0.27072	0.958513	0.969857	1.11427	0.138747	0.189009	0.333331	0.521184	0.75837	0.827074	Bco2	2.44602	1.13508e-08	5.04557e-08	0.0992125	0.810909	0.938053	2.34316	1.74613e-08	8.3996e-08	23.6176	0.638551	0.103438	0.276135	1.81141	2.03836e-07	7.93062e-07	2.83675	0.15462	0.706622	0.801336	1.74095	6.05549e-06	2.44866e-05	11.2595
ENSMUSG00000032067	Pts	5.14126	5.85512	6.66488	7.66045	8.938	8.80621	5.50809	5.64921	6.68434	7.97377	8.88367	9.04996	6.49596	7.34161	6.73364	9.22462	9.27599	10.7537	7.12047	7.34507	8.08669	10.5834	10.6146	9.86733	Pts	0.526053	1.56981e-06	5.46636e-06	0.0132361	0.891558	0.965667	0.542559	8.49458e-07	3.2651e-06	40.9909	0.222772	0.0231646	0.0999956	0.506421	1.13042e-06	3.98992e-06	2.27327	0.355449	0.000481505	0.00179332	0.463246	2.83087e-06	1.21285e-05	1.30327
ENSMUSG00000032077	Bud13	21.5058	23.4648	24.4464	16.8043	16.8598	18.1127	22.3288	18.7758	21.8426	16.2258	16.03	16.5467	21.5586	22.1949	22.3308	15.2115	16.3664	15.71	20.1504	19.4389	19.4188	18.5881	16.603	18.1245	Bud13	-0.422968	1.22075e-08	5.39794e-08	-0.144314	0.0124873	0.10499	-0.363033	3.94091e-07	1.58917e-06	2.51557	-0.069951	0.206145	0.42547	-0.483376	1.1e-09	5.65687e-09	6.91021	-0.233529	0.00016711	0.000691719	-0.147732	0.014418	0.0312513	0.632608
ENSMUSG00000032078	Zpr1	44.3981	45.0681	46.6282	53.3461	53.3603	53.8282	51.2623	53.454	53.1646	48.4901	49.0828	50.6824	48.9289	49.5179	47.6869	55.1	58.7805	56.8671	58.2939	58.7805	61.0524	73.1919	73.2177	72.5833	Zpr1	0.238304	2.21023e-07	8.52422e-07	0.214	1.55938e-06	9.77578e-05	-0.0906994	0.0180826	0.0362846	-0.423828	0.102494	0.00893932	0.0505166	0.224314	5.76172e-07	2.11151e-06	2.18857	0.388063	3.00714e-12	5.76907e-11	0.298255	8.28081e-10	6.20327e-09	0.768574
ENSMUSG00000032083	Apoa1	0.133645	0.0767831	0.251251	0.147137	0.129064	0.11467	0.139177	0.145106	0.0948068	0.121594	0.0858385	0.112414	0.0979369	0.112414	0.163345	0.11145	0.0609016	0.0421084	0.0433058	0.0993099	0.185578	0.0767831	0.0740489	0.0257505	Apoa1	-0.0909017	0.862455	0.901999	-0.151587	0.774271	0.92391	-0.238452	0.670162	0.754879	1.57303	-0.181383	0.732737	0.866866	-0.886543	0.161162	0.228865	4.88768	-0.571728	0.31257	0.449529	-0.818472	0.233493	0.336893	1.43158
ENSMUSG00000032085	Tagln	0.336975	0.695184	0.52372	0.246261	0.129064	0.243438	0.362793	0.660444	0.465217	0.150784	0.324667	0.251251	0.654924	0.524911	0.657207	0.299216	0.2675	0.282327	0.60725	0.504036	0.824763	0.261541	0.0920315	0.164307	Tagln	-1.33717	0.00113847	0.00272106	-0.050775	0.861916	0.955532	-1.05655	0.00597419	0.013231	20.8086	0.289936	0.299367	0.533018	-1.10795	0.00184631	0.0041981	-3.82135	0.341654	0.21853	0.342134	-1.99795	1.38721e-05	5.28504e-05	-5.84789
ENSMUSG00000032086	Bace1	42.7437	42.7252	37.6858	42.7252	45.9129	46.3734	40.1226	40.3429	38.264	50.1465	48.6383	45.7655	41.6964	38.225	42.1774	49.4098	46.0226	45.6656	32.9898	32.0168	30.2531	33.0592	35.5465	34.7528	Bace1	0.134898	0.0101226	0.0203836	-0.0498575	0.325539	0.650409	0.283116	2.10352e-06	7.67932e-06	-5.67852	-0.0104173	0.83572	0.92203	0.208977	0.000173796	0.000461919	-20.0606	-0.368252	2.79298e-08	2.52694e-07	0.118035	0.0295841	0.0588532	-0.320527
ENSMUSG00000032096	Arcn1	217.547	202.452	212.183	211.014	212.769	214.886	212.183	223.802	222.618	207.513	216.446	204.271	241.083	229.017	230.109	241.083	231.935	237.562	242.679	236.633	233.199	343.918	356.14	346.475	Arcn1	0.015348	0.627326	0.712825	0.059295	0.0666367	0.292281	-0.0680734	0.036868	0.0684329	-1.14805	0.147708	3.9811e-05	0.000927747	0.0214355	0.494849	0.58189	0.14512	0.173027	3.56109e-06	2.09843e-05	0.554685	9.0312e-19	3.59657e-17	3.20576
ENSMUSG00000032097	Ddx6	164.267	154.334	145.591	171.786	168.499	165.974	147.336	151.582	143.29	180.798	169.67	160.808	152.932	140.054	150.163	180.282	158.091	174.305	136.332	130.497	126.115	147.385	154.621	150.89	Ddx6	0.127125	0.0141144	0.0275788	-0.0682409	0.176015	0.492396	0.208002	0.000173686	0.000493483	-3.04806	-0.0658162	0.191436	0.40682	0.209034	0.000164423	0.000438325	-3.17603	-0.239067	3.15387e-05	0.000152203	0.205347	0.000232608	0.000726301	-0.858954
ENSMUSG00000032109	Nlrx1	0.00834334	0.0257505	0.00834334	0.0565237	0.0662232	0.11467	0.0253877	0.00834334	0.0776439	0.136646	0.0573218	0.0825537	0.00834334	0.0604779	0.0421084	0.0421084	0.0421084	0.0253877	0.0433058	0.0445373	0.0253877	0.0421084	0.0417167	0.0621905	Nlrx1	2.63211	0.00280532	0.00629762	1.06083	0.25568	0.585125	1.76774	0.0160247	0.0325145	1.66638	1.19075	0.198484	0.415438	0.359371	0.644989	0.718692	0.301803	1.59081	0.078665	0.152268	0.385869	0.585543	0.687912	0.242562
ENSMUSG00000032112	Trappc4	25.7323	25.4113	27.8275	36.0437	39.032	39.1147	24.0491	25.3021	26.1924	34.0439	37.6542	39.5457	25.5443	29.399	25.564	36.2584	37.1364	36.3485	28.6776	28.5859	31.3596	36.601	36.5598	35.4911	Trappc4	0.531579	3.21224e-10	1.71879e-09	-0.06452	0.31074	0.6385	0.55681	1.32573e-10	8.36229e-10	-8.63004	0.024919	0.691328	0.843989	0.450292	1.40343e-08	6.2989e-08	18.0702	0.16555	0.0110688	0.0290338	0.295169	2.12403e-05	7.8506e-05	1.78296
ENSMUSG00000032113	Chek1	27.3382	27.3997	29.8061	20.3864	20.1587	21.0774	27.9726	30.0509	31.0527	22.5426	22.598	22.3501	30.8782	31.6917	29.3556	22.1889	20.3864	21.5235	28.303	28.8945	29.5152	25.907	23.6859	23.6394	Chek1	-0.456089	1.71347e-10	9.48977e-10	0.07435	0.130224	0.42228	-0.398813	2.50851e-09	1.34335e-08	-5.36399	0.120427	0.0166723	0.079278	-0.520147	4.9834e-12	3.54492e-11	-4.3192	0.0369245	0.447234	0.583596	-0.244939	1.81828e-05	6.80072e-05	-6.6335
ENSMUSG00000032114	Slc37a4	7.65769	9.0404	8.56942	15.6179	15.5665	17.0886	9.25012	9.13173	9.19548	14.407	15.8287	16.4423	6.99591	7.48887	7.67392	14.2991	13.7089	14.1186	9.36296	9.33093	9.42783	14.3099	13.0842	14.6912	Slc37a4	0.934595	1.74705e-16	2.30811e-15	0.128569	0.0629871	0.283354	0.757353	4.38786e-14	4.63949e-13	5.89061	-0.187866	0.0111584	0.0593823	0.927475	1.00696e-15	1.25363e-14	-4.93689	0.156758	0.0244544	0.0573276	0.579927	5.65336e-11	5.1581e-10	3.6995
ENSMUSG00000032115	Hyou1	249.097	247.864	225.836	230.109	230.387	229.825	250.126	244.228	241.734	227.631	224.908	228.178	259.354	244.628	250.365	253.908	252.973	255.512	334.399	341.736	320.319	531.962	522.332	529.912	Hyou1	-0.0645925	0.0695952	0.115323	0.0278926	0.422312	0.728321	-0.112739	0.00249779	0.00592771	-4.04187	0.0629475	0.0754477	0.223348	0.0157128	0.649473	0.722748	0.249617	0.46444	3.50101e-15	1.19997e-13	0.669342	2.84226e-20	1.56035e-18	1.44118
ENSMUSG00000032116	Stt3a	306.089	292.5	313.674	270.291	276.411	270.291	329.678	326.257	330.316	276.411	298.645	273.583	343.113	334.399	334.399	319.144	310.807	314.214	372.771	363.34	368.041	504.377	509.682	487.597	Stt3a	-0.158671	8.76292e-06	2.79132e-05	0.11299	0.000640753	0.0127848	-0.217837	2.61473e-08	1.23247e-07	-1.92793	0.149953	1.78982e-05	0.000486899	-0.0999391	0.00209118	0.00470698	-0.666469	0.275829	1.08866e-10	1.57068e-09	0.443452	1.96233e-16	4.86429e-15	1.60771
ENSMUSG00000032118	Fez1	13.8596	14.9972	14.4214	7.62546	7.0565	7.94498	14.5107	15.0777	16.0968	8.30084	8.45861	8.2285	15.0842	15.4338	14.85	7.23854	7.73546	8.02948	22.5278	21.5453	21.7796	9.64502	9.32254	10.0912	Fez1	-0.93749	4.02438e-16	4.99743e-15	0.0769335	0.169424	0.482925	-0.868892	1.45156e-15	1.90993e-14	-11.2941	0.0682225	0.222139	0.445424	-0.980857	8.96789e-17	1.32534e-15	-14.3773	0.605721	3.15976e-13	7.3895e-12	-1.18064	1.61459e-20	9.33866e-19	-1.94914
ENSMUSG00000032119	Hinfp	18.7606	19.5825	17.0307	29.1763	30.2985	30.5408	19.4389	18.9419	16.8008	30.7143	31.008	29.9344	18.4023	17.4416	18.9178	33.9759	29.7391	33.1953	20.9652	19.5084	18.8142	38.2026	37.9121	38.5095	Hinfp	0.704138	2.1225e-13	1.73678e-12	-0.00399074	0.94998	0.986573	0.734348	6.88159e-14	7.06108e-13	-184.013	-0.0131806	0.836084	0.922055	0.821692	2.8082e-15	3.26208e-14	-62.341	0.100378	0.117231	0.210308	0.952695	1.65145e-17	5.03834e-16	9.49103
ENSMUSG00000032120	C2cd2l	21.2685	21.9193	19.0091	20.6189	20.3427	18.129	20.9458	19.8235	20.4088	19.3058	18.007	18.8715	18.8276	18.2985	19.5651	18.4901	19.3132	18.1323	23.0056	24.7639	26.1924	25.8924	24.9239	24.5905	C2cd2l	-0.0721528	0.205846	0.291791	-0.0204478	0.715181	0.898287	-0.123292	0.0362561	0.0674067	6.0296	-0.130341	0.0266543	0.110173	-0.0195172	0.735255	0.793522	0.14974	0.251767	5.21531e-05	0.000240347	0.0294489	0.582067	0.68507	0.116969
ENSMUSG00000032121	Tmem218	2.84285	2.88049	2.94306	4.96532	5.08994	4.90906	3.20743	2.91258	3.5901	4.50193	5.23338	4.28552	3.5072	3.37043	3.28382	4.59624	5.28352	4.85346	4.07561	2.96955	4.20634	5.14865	5.60334	4.22162	Tmem218	0.787724	5.16135e-08	2.13826e-07	0.157732	0.205511	0.528528	0.531301	3.3481e-05	0.000104997	3.36837	0.228504	0.0675403	0.207227	0.534332	2.32268e-05	6.94768e-05	2.33839	0.357846	0.00482796	0.0140417	0.420636	0.00034496	0.00104643	1.17546
ENSMUSG00000032122	Slc37a2	1.09357	0.918531	0.827074	0.685014	0.956606	0.759047	0.824305	0.785477	0.750782	0.747759	0.900663	0.757204	1.19841	1.29275	1.05312	0.774265	0.7725	0.549928	0.644233	0.705619	0.572994	0.876099	0.726015	0.548292	Slc37a2	-0.241634	0.23525	0.326507	-0.253733	0.212894	0.536848	0.0234081	0.910919	0.93954	-0.092255	0.327247	0.0822325	0.237002	-0.769194	0.000508139	0.0012667	-2.3505	-0.55373	0.0127318	0.0327115	0.13965	0.536765	0.644875	-0.252199
ENSMUSG00000032123	Dpagt1	19.8583	18.767	18.6201	17.3796	16.5369	16.205	18.5957	17.6364	17.7913	16.3945	15.6239	15.7012	18.1245	18.548	16.6776	16.0436	17.7861	15.9446	20.2172	18.9118	19.4669	21.3852	20.8512	21.628	Dpagt1	-0.19119	0.00280482	0.00629724	-0.0827777	0.165977	0.477615	-0.179173	0.00543698	0.0121451	2.16451	-0.102389	0.0896818	0.251928	-0.100103	0.105017	0.15843	0.977675	0.0340441	0.55901	0.683645	0.12475	0.0357204	0.069246	3.66436
ENSMUSG00000032126	Hmbs	38.8509	39.2384	40.4381	24.375	24.3688	27.1598	38.5813	39.135	40.3678	25.3021	25.1765	28.3623	39.0917	43.8386	41.0239	25.0876	25.8623	25.8232	31.4284	30.2758	32.1261	25.0837	23.8117	23.3388	Hmbs	-0.645219	4.75516e-14	4.27833e-13	-0.00575821	0.907553	0.971568	-0.584673	6.02322e-13	5.35232e-12	101.537	0.0629302	0.208001	0.427576	-0.689639	6.87698e-15	7.48724e-14	-10.9588	-0.337614	1.19511e-07	9.58552e-07	-0.377561	3.82818e-08	2.21485e-07	1.11832
ENSMUSG00000032127	Vps11	57.4753	59.2285	54.427	82.9605	80.8564	85.1077	57.8062	54.95	55.9195	78.3652	80.9117	88.2557	61.802	63.21	63.6616	85.5576	87.5905	83.2262	63.4263	63.7299	63.1997	71.618	70.195	71.2151	Vps11	0.541386	1.90604e-15	2.11065e-14	-0.0199721	0.617538	0.849598	0.551866	1.17242e-15	1.57462e-14	-27.6318	0.141874	0.00100466	0.0102869	0.442132	4.12308e-13	3.40825e-12	3.11637	0.154766	0.00039652	0.00150772	0.162295	0.000195375	0.000618189	1.04865
ENSMUSG00000032131	Abcg4	0.720906	0.714227	0.541012	1.09519	1.025	1.10632	0.772938	0.80212	0.824305	1.12887	1.16134	1.21035	0.77065	0.860031	0.734287	1.32707	1.15694	1.18629	0.768788	0.852658	0.644233	1.59748	1.73302	1.80303	Abcg4	0.722636	0.000981552	0.00237316	0.295827	0.170292	0.484418	0.545217	0.0063126	0.0139123	1.84303	0.271952	0.208038	0.427606	0.635285	0.00175647	0.00400978	2.33602	0.204833	0.344272	0.48217	1.18729	1.39329e-07	7.37797e-07	5.79636
ENSMUSG00000032135	Mcam	20.8203	20.1405	17.4095	16.4696	16.0325	15.424	17.7987	17.6883	18.2648	16.3525	18.164	17.0061	16.6881	17.4841	18.8808	14.7833	14.3887	15.8313	14.6493	13.7886	15.0619	15.2778	14.1417	14.4386	Mcam	-0.278929	1.85777e-05	5.68925e-05	-0.113275	0.0463452	0.237707	-0.0619638	0.275105	0.377677	0.54702	-0.133472	0.0205295	0.0919074	-0.237034	0.000228114	0.000597141	1.77591	-0.419503	1.60225e-08	1.5123e-07	0.0121986	0.837766	0.887885	-0.0290786
ENSMUSG00000032171	Pin1	53.065	55.9779	65.2293	33.8657	33.9048	35.3096	57.6952	56.7092	57.8463	33.2838	33.7911	38.3952	48.8161	55.7174	53.2863	29.8028	31.5472	30.5319	48.63	46.89	55.6827	33.6413	32.6168	34.7191	Pin1	-0.753266	4.91789e-13	3.81534e-12	-0.0122216	0.846967	0.950718	-0.710569	2.18841e-12	1.79298e-11	58.1403	-0.14053	0.0332875	0.128203	-0.778674	3.5588e-13	2.96704e-12	5.541	-0.204241	0.00287497	0.00887001	-0.578848	4.76389e-10	3.73764e-09	2.83415
ENSMUSG00000032172	Olfm2	0.133645	0.162841	0.21885	0.115586	0.0662232	0.0825537	0.156769	0.145106	0.0776439	0.150784	0.181894	0.112414	0.0789532	0.0952478	0.112414	0.128169	0.13185	0.165734	0.0825537	0.0993099	0.0609016	0.11145	0.128169	0.271191	Olfm2	-0.979038	0.0374205	0.0665961	-0.480553	0.255782	0.585178	0.265618	0.539477	0.640045	-0.552735	-0.836705	0.0660907	0.204349	0.574937	0.216057	0.293811	-0.687145	-1.09033	0.023247	0.0548812	0.985064	0.0415139	0.0788257	-0.903456
ENSMUSG00000032174	Icam5	0.703543	0.638213	0.541012	0.747104	0.618284	0.520746	0.733631	0.320354	0.55132	0.620408	0.382003	0.711916	0.40164	0.465663	0.464739	0.630632	0.538595	0.483686	0.28465	0.538361	0.430467	0.506366	0.310547	0.130936	Icam5	-0.000163974	0.999527	1	-0.298514	0.307166	0.635435	0.124946	0.676037	0.759691	-0.41856	-0.49021	0.109793	0.286867	0.305836	0.327852	0.416056	-0.623887	-0.620534	0.0502119	0.104956	-0.563426	0.139676	0.222588	0.907969
ENSMUSG00000032175	Tyk2	14.8896	15.6351	13.5878	30.4025	29.8859	31.273	15.0937	14.0763	14.2171	30.0256	27.1203	28.5903	13.8793	13.9695	14.4665	26.8641	29.4297	27.858	16.6535	16.1388	15.5461	24.7492	23.1381	23.2936	Tyk2	1.05665	1.24086e-20	3.45485e-19	-0.021005	0.706267	0.894583	0.981755	1.62815e-19	4.50734e-18	-46.7392	-0.0566166	0.315082	0.549385	0.990885	1.56272e-19	3.93864e-18	-17.5017	0.134822	0.0182091	0.0444904	0.558282	1.52145e-12	1.78658e-11	4.1409
ENSMUSG00000032177	Pde4a	29.6308	31.7911	29.6028	25.0681	25.3468	24.6458	33.8068	29.297	28.7288	27.9365	25.5412	27.3654	30.1115	25.5603	28.8411	22.5664	23.9577	24.3391	30.3606	30.3125	29.9557	21.0493	19.4669	21.4161	Pde4a	-0.277294	9.34475e-05	0.000260143	0.0100772	0.869547	0.958376	-0.181536	0.00599114	0.0132625	-18.0145	-0.109455	0.0840581	0.240339	-0.251614	0.000372146	0.000946759	2.29879	-0.00539922	0.92989	0.957472	-0.550469	6.26308e-10	4.82811e-09	101.953
ENSMUSG00000032178	Ilf3	143.155	151.344	139.456	147.184	145.204	142.201	147.526	145.521	149.585	144.889	146.869	149.336	140.463	137.168	140.129	144.889	150.709	151.152	159.468	154.169	151.952	153.12	153.359	152.117	Ilf3	0.00294945	0.921837	0.94643	0.0294142	0.330604	0.654898	-0.00500824	0.867506	0.907526	-0.170266	-0.0539757	0.0799452	0.232097	0.0965894	0.0027784	0.0061103	-1.7895	0.102156	0.00159831	0.00524334	-0.021525	0.472977	0.586176	-0.210707
ENSMUSG00000032180	Tmed1	28.367	29.8557	31.5969	23.4465	24.9438	24.8478	27.9726	28.1142	30.1189	22.9211	22.8478	24.4633	30.0657	28.9974	29.564	18.5654	22.8387	20.0626	23.5222	22.0703	25.2243	18.2648	17.678	17.2222	Tmed1	-0.294285	1.72774e-05	5.31281e-05	-0.0595454	0.30715	0.635435	-0.295375	1.89842e-05	6.14695e-05	4.96051	-0.0187293	0.745562	0.873995	-0.533117	3.19389e-10	1.78876e-09	28.4644	-0.344542	1.42438e-06	9.09076e-06	-0.411756	1.99208e-07	1.0299e-06	1.19508
ENSMUSG00000032182	Yipf2	7.18032	6.50843	7.35479	11.5721	11.2585	11.3866	7.15531	6.94911	6.29395	11.0448	10.8444	11.6302	6.73039	5.82603	7.19779	10.4166	11.2154	9.73042	6.2096	5.57609	5.69938	10.6131	9.75732	10.211	Yipf2	0.702584	4.68394e-11	2.78628e-10	-0.0451646	0.57803	0.828852	0.71749	3.83761e-11	2.64656e-10	-15.8861	-0.094576	0.25135	0.479511	0.669192	3.38849e-10	1.89338e-09	-7.07571	-0.267808	0.00283384	0.00875424	0.807613	7.12669e-12	7.47841e-11	-3.01564
ENSMUSG00000032185	Carm1	140.096	145.055	133.339	86.3613	84.6136	82.6479	145.914	138.707	138.839	90.0913	81.3505	92.9783	131.481	118.095	132.624	77.3404	84.2523	82.5349	147.854	155.211	151.418	108.473	104.862	105.707	Carm1	-0.721664	8.63607e-17	1.20311e-15	0.0177085	0.696201	0.890266	-0.681447	4.19979e-16	6.05929e-15	-38.4814	-0.131716	0.00635648	0.0393664	-0.645751	2.64479e-15	3.09446e-14	4.90261	0.119838	0.0115077	0.030047	-0.510392	8.27632e-13	1.01799e-11	-4.25903
ENSMUSG00000032186	Tmod2	0.153558	0.234632	0.21885	0.147137	0.190167	0.11467	0.240819	0.214033	0.448115	0.298061	0.228152	0.0970322	0.326753	0.377651	0.198025	0.179558	0.182778	0.198987	0.213362	0.226339	0.132309	0.360544	0.327005	0.182778	Tmod2	-0.433623	0.332845	0.434069	0.509572	0.190335	0.510978	-0.600419	0.13192	0.205756	-1.17828	0.536678	0.166963	0.373729	-0.631232	0.114137	0.170364	-1.17619	-0.104646	0.803276	0.871239	0.58377	0.144698	0.229275	-5.57851
ENSMUSG00000032187	Smarca4	343.918	360.629	298.645	235.508	230.109	223.802	307.111	282.402	275.97	254.858	231.935	231.1	274.509	259.354	281.207	217.228	214.425	218.187	262.346	279.403	244.628	191.997	196.656	202.549	Smarca4	-0.536466	1.2223e-11	7.88392e-11	-0.209522	0.000346005	0.00814509	-0.269844	1.52974e-05	5.01671e-05	1.28791	-0.295402	3.03375e-06	0.000124122	-0.326115	7.77473e-07	2.80636e-06	1.10397	-0.348409	1.6184e-07	1.26772e-06	-0.40984	9.73196e-09	6.16061e-08	1.17632
ENSMUSG00000032192	Gnb5	12.1755	10.9873	12.3048	14.7453	13.729	14.6468	12.1875	12.0164	12.2884	12.8215	13.4283	13.0861	11.2685	13.6683	12.3083	12.813	13.0058	12.792	12.8846	12.2297	14.6826	13.143	13.7426	12.9621	Gnb5	0.282326	5.06716e-05	0.000146106	0.0424556	0.499876	0.778164	0.108249	0.0866749	0.14392	2.54971	0.0674097	0.285216	0.518366	0.0565257	0.36421	0.452908	0.838539	0.163124	0.0119141	0.030942	0.00588413	0.922777	0.948447	0.0360716
ENSMUSG00000032193	Ldlr	118.503	123.757	107.372	527.671	520.594	490.603	106.696	103.55	100.389	497.937	497.937	496.64	117.876	114.9	123.068	497.937	502.467	494.888	61.3606	67.0233	61.2801	365.622	352.284	356.706	Ldlr	2.14019	1.78254e-33	1.04975e-30	-0.168109	0.000478171	0.0104062	2.26484	3.725e-34	3.14747e-31	-13.4724	0.0277951	0.523113	0.731907	2.07159	5.30869e-33	3.22403e-30	74.5308	-0.880669	8.09701e-20	7.94539e-18	2.50329	6.1496e-35	1.43607e-31	-2.84249
ENSMUSG00000032194	Kank2	112.117	115.443	101.3	121.131	121.569	117.353	101.603	98.0205	95.5591	120.526	113.806	122.101	93.3405	89.8635	97.6843	111.206	110.224	110.592	87.5368	91.3369	83.598	73.0192	71.9824	74.4924	Kank2	0.133208	0.00232811	0.00529174	-0.153653	0.000647846	0.0128866	0.271696	1.30465e-07	5.60942e-07	-1.76824	-0.225616	4.01708e-06	0.000151883	0.242017	1.25016e-06	4.38867e-06	-1.0727	-0.323594	4.31908e-09	4.54696e-08	-0.257226	6.86609e-07	3.25452e-06	0.794903
ENSMUSG00000032198	Dock6	6.62994	6.69449	6.36094	6.33843	6.66488	6.49596	6.78452	5.81355	5.64546	6.53484	6.09155	6.5059	5.4838	5.41918	5.64921	6.2965	5.69037	6.12856	6.03921	5.93671	5.80918	4.49479	4.70075	4.72017	Dock6	-0.0128954	0.845232	0.888571	-0.112953	0.098347	0.362878	0.0717851	0.29198	0.396087	-0.635531	-0.249176	0.00084361	0.00905171	0.12892	0.0721962	0.114667	-0.517387	-0.145734	0.0358658	0.0792712	-0.354049	2.50195e-05	9.14136e-05	2.42941
ENSMUSG00000032199	Polr2m	214.046	218.187	226.081	181.409	182.848	182.724	217.547	219.895	211.659	182.848	184.699	185.249	213.639	227.441	221.979	179.577	186.8	180.798	203.805	198.771	211.014	200.961	206.538	197.164	Polr2m	-0.267075	2.17055e-10	1.1869e-09	-0.0202701	0.496343	0.777021	-0.231554	5.6132e-09	2.88743e-08	11.4234	0.0101066	0.733568	0.867533	-0.276875	9.29342e-11	5.614e-10	-27.3955	-0.101739	0.00157329	0.00517172	-0.0209501	0.485102	0.598001	0.205921
ENSMUSG00000032204	Aqp9	0.065305	0.11145	0.0584033	0.246261	0.297601	0.228152	0.173447	0.0943679	0.110567	0.247207	0.366507	0.2675	0.221653	0.128616	0.129064	0.370283	0.523469	0.596149	0.336483	0.347131	0.386367	0.588192	0.744757	0.729713	Aqp9	1.77027	4.83066e-05	0.000139701	0.700465	0.105993	0.378853	1.24839	0.00057091	0.00150421	1.78224	1.03954	0.0152102	0.0741769	1.65871	1.61514e-06	5.58714e-06	1.59562	2.24622	5.87671e-07	4.09054e-06	0.941491	7.27535e-05	0.000246623	0.419145
ENSMUSG00000032207	Lipc	0.065305	0.0767831	0.0417167	0.0411289	0.0970322	0.130936	0.0584033	0.0596394	0.0948068	0.05786	0.132309	0.052207	0.0257505	0.0952478	0.0253877	0.00834334	0.0609016	0.0253877	0.0433058	0.0257505	0.0609016	0.0421084	0.00834334	0.0621905	Lipc	0.444992	0.501237	0.601373	0.223424	0.741113	0.910417	0.0963699	0.882399	0.917771	0.431332	-0.580202	0.440351	0.666131	-0.753939	0.394437	0.483688	1.29944	-0.536928	0.471702	0.606191	-0.543333	0.522363	0.632026	1.01193
ENSMUSG00000032212	Sltm	68.3616	67.3455	71.2638	57.6952	59.9951	61.9553	80.3815	82.2507	85.7525	60.0069	66.8868	63.4655	84.8377	91.6603	79.2385	70.5243	69.0662	69.2013	87.894	88.5217	88.2843	94.1456	96.1924	96.8503	Sltm	-0.204706	8.60074e-05	0.000240153	0.262787	1.41674e-06	9.05688e-05	-0.384543	7.3925e-10	4.24419e-09	-1.46333	0.302743	1.01232e-07	8.26615e-06	-0.289941	2.38214e-07	9.17631e-07	-0.957712	0.35516	3.45159e-09	3.72449e-08	0.117537	0.0112405	0.0250772	0.330941
ENSMUSG00000032215	Rsl24d1	21.2685	19.7416	23.7691	13.2751	13.2324	13.7148	22.5362	23.4754	25.2046	13.0676	13.54	12.9239	21.2248	24.0653	20.4038	13.1618	13.7465	12.3917	21.441	19.7083	21.0868	16.2465	18.0761	17.4736	Rsl24d1	-0.684771	1.61251e-11	1.01911e-10	0.137976	0.0343564	0.198361	-0.847583	4.97089e-14	5.20497e-13	-6.14298	0.0193494	0.761327	0.883317	-0.738548	2.73788e-12	2.02004e-11	-38.169	-0.0558242	0.386016	0.524934	-0.265159	0.00030829	0.000942769	4.7499
ENSMUSG00000032216	Nedd4	1313.29	1350.51	1226.51	1313.29	1279.11	1171.09	1279.11	1251.93	1226.51	1439.97	1439.97	1313.29	1190.73	1115.85	1190.73	1313.29	1279.11	1279.11	1115.85	1132.3	1001.52	1065.87	1132.3	1101.45	Nedd4	-0.0481197	0.323257	0.423985	-0.0489384	0.315066	0.641823	0.157106	0.00244255	0.00580939	-3.21029	-0.152935	0.00319503	0.0236813	0.147176	0.00440778	0.00932109	-0.962345	-0.260371	5.62231e-06	3.18554e-05	0.0236855	0.628539	0.723949	-0.0909684
ENSMUSG00000032217	Rnf111	54.3693	53.6134	48.805	57.2769	53.6048	50.6449	53.2475	50.1613	51.4292	56.0347	55.0782	54.6019	50.3601	45.4731	48.8219	55.4037	53.6855	57.1496	59.4444	60.2932	57.2328	65.8	63.5475	64.9236	Rnf111	0.0433832	0.332875	0.434081	-0.0163042	0.714875	0.898287	0.0982426	0.0328958	0.0618456	-6.02562	-0.115286	0.0141379	0.0704141	0.20142	7.16315e-05	0.000201052	-1.74713	0.176527	0.000307569	0.0012005	0.13474	0.00373599	0.00928584	0.763281
ENSMUSG00000032218	Ccnb2	55.2551	56.627	60.092	36.4822	37.293	36.1872	47.2298	48.0642	52.5122	38.7496	39.6061	42.3791	49.6283	52.8319	50.6901	31.9226	34.67	29.9441	27.7398	27.954	30.2851	17.2222	16.1827	15.3292	Ccnb2	-0.644698	2.41143e-13	1.96e-12	-0.219707	0.000240057	0.00613852	-0.291131	7.68692e-06	2.61381e-05	1.32509	-0.167236	0.00351708	0.0253339	-0.667887	1.75592e-13	1.53231e-12	3.99368	-1.00076	1.75982e-18	1.27613e-16	-0.819585	3.31702e-14	5.31873e-13	0.818961
ENSMUSG00000032220	Myo1e	44.9025	46.2783	42.9715	83.1573	82.5086	84.4534	45.1095	44.3458	42.6025	73.1417	74.414	71.867	43.4441	42.5574	44.5638	75.2236	72.5833	76.5986	36.7957	36.7025	35.4377	44.0028	41.733	42.1338	Myo1e	0.899579	1.53741e-24	9.73223e-23	-0.0220888	0.516066	0.789548	0.732739	1.30737e-21	5.65865e-20	-33.1725	-0.0383459	0.263107	0.492889	0.78116	1.80678e-22	8.82233e-21	-20.3714	-0.299666	3.98213e-10	5.12169e-09	0.231013	1.18974e-07	6.37302e-07	-0.7709
ENSMUSG00000032221	Mns1	18.8747	19.3938	19.1943	11.524	11.357	11.6458	18.5395	16.5369	17.572	12.1602	11.2778	11.6083	17.3351	16.7095	16.4528	10.2659	9.86148	10.9506	12.8846	13.0032	11.9868	11.7266	9.16445	10.473	Mns1	-0.735124	1.6621e-12	1.20572e-11	-0.12778	0.0479527	0.241866	-0.586552	5.37567e-10	3.12974e-09	4.59031	-0.186898	0.00530256	0.0344303	-0.701204	1.61539e-11	1.06926e-10	3.7518	-0.602315	1.39164e-10	1.96407e-09	-0.278536	0.000546099	0.00160219	0.462442
ENSMUSG00000032228	Tcf12	144.253	142.945	138.444	122.671	128.439	122.729	145.992	149.817	142.681	142.045	137.813	130.846	139.393	132.806	140.265	153.616	143.233	149.611	177.438	177.186	163.892	173.231	171.316	177.088	Tcf12	-0.187142	2.23919e-05	6.78459e-05	0.0430049	0.261017	0.591558	-0.0950511	0.0167173	0.0338113	-2.21024	-0.0454063	0.237283	0.462662	0.114056	0.00477186	0.0100327	-2.5119	0.284127	9.01602e-09	8.93608e-08	0.00949831	0.798748	0.858281	0.0334298
ENSMUSG00000032231	Anxa2	458.47	458.47	509.682	374.465	400.588	416.859	448.638	481.674	502.467	408.694	428.544	440.37	469.275	501.116	465.468	306.089	319.144	318.674	326.702	323.603	354.792	257.213	248.29	249.7	Anxa2	-0.259215	1.52011e-05	4.70369e-05	0.00612071	0.904808	0.97085	-0.164375	0.00287067	0.00672882	-26.8555	0.0100258	0.844714	0.926541	-0.60463	2.76683e-13	2.34091e-12	-60.3072	-0.504973	2.62075e-11	4.27279e-10	-0.411318	5.80652e-09	3.81746e-08	0.814535
ENSMUSG00000032232	Cgnl1	50.7661	49.6765	40.6454	56.1246	56.3426	52.707	42.3737	39.8617	37.6809	53.2201	45.7103	45.6134	43.2176	37.6481	41.0993	55.4818	52.7719	55.7252	45.5743	45.3936	38.161	33.9141	34.4296	35.0135	Cgnl1	0.235082	0.00256208	0.00578499	-0.227803	0.00412147	0.0491089	0.266894	0.000989389	0.00251278	-1.1716	-0.204152	0.00920537	0.0516298	0.428866	1.42313e-06	4.95648e-06	-2.10072	-0.124373	0.0994165	0.184146	-0.316462	0.00019621	0.000620529	2.54447
ENSMUSG00000032235	Ice2	12.9339	12.0927	10.8018	7.37786	8.04203	8.37853	12.4207	13.1374	11.6528	8.64787	8.65043	8.89182	12.525	11.9259	11.7788	10.4833	9.5351	10.7291	13.8858	13.3847	12.4657	12.0367	12.0478	13.9764	Ice2	-0.586473	2.34504e-09	1.12945e-08	0.0591575	0.376023	0.693785	-0.505412	3.14534e-08	1.46481e-07	-8.5435	0.0213654	0.749084	0.876336	-0.23791	0.00146758	0.00339132	-11.1353	0.153774	0.0242654	0.0569533	-0.0641665	0.328085	0.442604	-0.417278
ENSMUSG00000032238	Rora	9.75732	9.33322	9.28916	46.0226	45.4486	42.0817	9.71814	9.82968	9.73928	43.4679	41.6396	35.7973	9.43085	8.38594	9.62412	47.1066	40.4679	44.3569	12.5444	12.0185	10.3772	38.6002	39.6759	37.6194	Rora	2.23437	1.94936e-24	1.20649e-22	0.0462564	0.629264	0.855062	2.04054	3.44365e-23	2.09137e-21	44.1138	-0.0498758	0.60746	0.792573	2.2648	1.97793e-24	1.44508e-22	-45.4088	0.296123	0.00286324	0.00883523	1.73428	1.47034e-21	1.08237e-19	5.85664
ENSMUSG00000032239	Rp9	27.9478	26.6219	28.258	28.0668	28.5689	28.1457	27.1456	28.5241	27.8864	25.7943	26.0151	27.7253	26.491	30.0863	26.7362	23.9086	26.3263	24.106	25.7068	26.3918	29.9842	23.8907	25.2383	26.3689	Rp9	0.0339669	0.547541	0.643072	0.0126466	0.822486	0.942112	-0.0715691	0.212462	0.305965	-5.65915	0.00614426	0.913229	0.963522	-0.163158	0.00713941	0.0145453	-26.5545	-0.0159804	0.777128	0.853743	-0.118509	0.0445448	0.083941	7.4159
ENSMUSG00000032243	Itga11	37.2837	41.5915	35.7072	36.5214	34.5339	35.607	34.888	32.9998	31.7058	44.034	39.1851	41.7507	35.7605	33.539	35.7245	28.7037	30.1549	30.5592	21.6118	22.2145	20.1941	13.5291	13.6081	13.2887	Itga11	-0.100411	0.0492328	0.0849801	-0.199825	0.000300787	0.00739001	0.326578	1.4731e-07	6.28361e-07	-1.63432	-0.122836	0.0177305	0.0826516	-0.232053	6.19203e-05	0.000175009	1.88913	-0.837465	3.78635e-17	1.94153e-15	-0.662266	1.22983e-12	1.46629e-11	0.790798
ENSMUSG00000032244	Fem1b	78.6399	78.7463	70.8223	82.6647	83.1573	80.5954	75.4248	73.7924	70.1737	87.8084	79.7866	75.5815	79.056	74.5248	78.3386	91.8261	83.2801	90.794	87.1136	85.1779	81.8742	97.5094	100.488	98.5328	Fem1b	0.112861	0.0271518	0.0499213	-0.0552201	0.269222	0.599182	0.146167	0.00533291	0.0119332	-2.64698	0.0250238	0.612752	0.796471	0.196348	0.000300744	0.000774231	7.84643	0.157122	0.00281636	0.00870715	0.222789	5.26177e-05	0.000182277	1.41794
ENSMUSG00000032245	Cln6	17.712	17.4241	16.9401	19.9129	21.2875	18.801	17.7987	17.0793	17.4938	19.1367	20.0528	21.4387	16.2183	17.7987	17.5656	20.1011	20.2237	18.5804	18.0549	19.9302	20.0834	16.6186	15.6869	15.3712	Cln6	0.203594	0.0011039	0.0026443	0.0086137	0.882809	0.962605	0.209945	0.000802639	0.00207096	24.3734	-0.0142189	0.808264	0.90855	0.191566	0.00208897	0.00470255	-13.4726	0.15633	0.00984949	0.0262608	-0.28385	2.56237e-05	9.34454e-05	-1.81571
ENSMUSG00000032246	Calml4	1.72067	1.48559	2.39528	0.994657	0.86136	1.32984	1.66652	1.40445	1.51877	1.22355	1.36584	1.04465	1.73189	2.20284	1.93791	1.32707	1.35227	1.41422	1.36606	1.09242	1.16893	0.751268	0.639653	0.548292	Calml4	-0.816568	5.33309e-05	0.00015325	-0.266749	0.10285	0.372152	-0.341713	0.0600478	0.105	1.28103	0.0850737	0.575147	0.769794	-0.514029	0.00337346	0.00731369	-6.04217	-0.610098	0.000975829	0.00337683	-0.908326	0.000195852	0.000619599	1.48882
ENSMUSG00000032249	Anp32a	91.8261	93.1813	104.279	78.7043	80.4218	89.5377	96.9062	97.4772	106.387	82.218	87.1294	89.8046	93.4956	104.182	95.5591	73.5578	74.9719	75.4723	81.4991	79.6262	87.6565	76.9269	75.5596	73.4501	Anp32a	-0.218867	0.000268427	0.000704949	0.0566357	0.293339	0.622964	-0.214328	0.000325181	0.000889455	-3.78433	0.0198261	0.711337	0.855846	-0.386994	3.28882e-08	1.40782e-07	-19.5194	-0.21696	0.000293178	0.00114918	-0.137983	0.0161821	0.0346538	0.635983
ENSMUSG00000032251	Irak1bp1	12.5384	11.2972	13.199	9.36133	8.89387	9.62597	12.483	12.3566	13.9787	8.86775	9.87967	9.06633	12.0904	13.7961	11.2105	9.96104	10.211	9.86148	12.3566	11.9827	12.1123	11.1412	11.288	11.5684	Irak1bp1	-0.40855	2.76623e-06	9.40169e-06	0.0673523	0.327996	0.652726	-0.47945	1.39959e-07	5.98947e-07	-7.11854	-0.00138891	0.983921	0.996566	-0.298878	0.000202717	0.000534184	215.188	-0.0209117	0.761921	0.842274	-0.100495	0.159059	0.247233	4.80571
ENSMUSG00000032252	Glce	40.9305	40.747	38.4882	44.0271	43.2528	46.2187	59.8218	59.273	59.5925	56.5336	55.7174	52.6027	49.8568	45.0824	49.335	69.9465	61.1037	67.9965	93.9504	90.672	85.2357	118.643	121.087	119.893	Glce	0.152018	0.00546213	0.0116369	0.573325	4.64126e-13	1.62228e-10	-0.11696	0.022214	0.0435846	-0.204002	0.263351	1.06089e-05	0.000324975	0.463241	6.30377e-11	3.88051e-10	1.75902	1.16691	1.97743e-22	4.31791e-20	0.415428	1.31528e-10	1.12654e-09	0.356007
ENSMUSG00000032253	Phip	98.5328	82.2507	78.0724	75.5288	77.8594	73.6584	77.1304	81.2349	76.1376	86.9525	79.3545	67.4156	94.676	86.4716	86.6077	97.6646	75.7934	89.9283	72.3547	70.7672	60.1088	69.547	77.1304	77.075	Phip	-0.181382	0.0547264	0.0932465	-0.13501	0.146637	0.447305	-0.0122884	0.893949	0.926511	0.0910184	0.0554701	0.542432	0.746838	-0.0302915	0.739085	0.796726	-0.546088	-0.345814	0.000635756	0.00230423	0.141957	0.134463	0.215394	-0.410502
ENSMUSG00000032254	Kif23	124.411	128.005	128.516	67.3578	66.8012	66.0335	106.643	110.083	108.378	71.2151	71.3665	68.5137	112.823	113.791	118.07	61.0907	59.8146	60.8199	74.0521	75.0249	74.5248	43.9057	46.7122	46.7931	Kif23	-0.928115	6.7095e-26	5.87353e-24	-0.228699	5.09117e-09	7.22204e-07	-0.623133	2.0802e-20	6.85198e-19	2.72469	-0.144434	2.09383e-05	0.000549144	-0.92334	1.20101e-25	1.10618e-23	6.39283	-0.768548	2.01987e-23	5.60773e-21	-0.703046	2.62372e-21	1.80175e-19	0.914772
ENSMUSG00000032257	Ankk1	0.0453776	0.144379	0.0417167	0.02503	0.0411289	0.0417167	0.0417167	0.0417167	0.161489	0.00834334	0.00834334	0.0405494	0.0789532	0.0604779	0.215167	0.0253877	0.0789532	0.0609016	0.195321	0.242987	0.112862	0.00834334	0.05786	0.0257505	Ankk1	-0.885968	0.235188	0.326475	0.0120148	0.985329	0.997563	-2.207	0.0177265	0.0356437	-183.691	0.646127	0.290791	0.524379	-1.0299	0.118008	0.175343	-1.59396	1.43583	0.014022	0.0355657	-2.91783	0.00029979	0.000918657	-2.03215
ENSMUSG00000032258	Lca5	12.8465	12.2704	11.5355	14.4849	15.5983	14.2284	12.792	13.225	12.095	16.5596	16.397	14.6967	11.9421	11.5052	12.7847	17.279	14.1311	15.4691	12.4657	11.261	10.523	15.3185	15.9898	16.5134	Lca5	0.275544	0.000403187	0.00103276	0.0581401	0.422829	0.728645	0.320937	5.0012e-05	0.000153933	5.52006	-0.0150905	0.835928	0.92203	0.367789	8.43899e-06	2.66412e-05	-24.3723	-0.0990689	0.183594	0.29915	0.484712	6.9079e-08	3.8291e-07	-4.89268
ENSMUSG00000032261	Sh3bgrl2	2.62332	2.51816	2.70458	2.54289	2.68142	2.6981	2.42867	3.07658	2.79392	3.0852	2.97562	2.57797	3.41977	3.30681	2.83304	3.34332	2.96536	2.88467	3.62667	3.24789	3.68424	4.02397	4.37982	3.98181	Sh3bgrl2	0.0134921	0.895769	0.927804	0.0740027	0.468994	0.760261	0.0604402	0.546865	0.646813	0.816729	0.279354	0.00745347	0.0443141	-0.0536788	0.576067	0.657754	-0.192154	0.425739	9.38481e-05	0.000410868	0.231577	0.0114756	0.0255489	0.543942
ENSMUSG00000032262	Elovl4	2.35776	1.83137	2.12034	1.54529	1.57254	1.57848	2.13219	1.78175	2.00314	1.54896	1.47936	1.69757	2.18144	2.44119	2.02076	1.78175	1.55955	1.88326	2.86645	2.30698	3.02625	2.45005	2.25633	2.3429	Elovl4	-0.417582	0.0038807	0.0084968	-0.0881017	0.492226	0.774615	-0.322889	0.0236313	0.0460863	3.66496	0.0777281	0.533808	0.740399	-0.345907	0.0120377	0.0233031	-4.45021	0.375962	0.0031745	0.00969714	-0.208357	0.0800724	0.139201	-0.554196
ENSMUSG00000032263	Bckdhb	3.41352	4.03889	4.55246	3.37252	2.60906	3.5901	3.37043	3.59171	4.29597	2.62709	2.80262	2.30258	4.5835	4.96418	4.21865	3.20832	3.13554	2.83256	4.45357	4.42942	4.72017	2.85418	3.13047	2.82423	Bckdhb	-0.335882	0.00866931	0.0176881	-0.0953304	0.414314	0.722067	-0.537731	0.000201695	0.000567996	5.64071	0.19977	0.0790411	0.230401	-0.583347	2.38434e-05	7.11785e-05	-2.92009	0.185803	0.101372	0.187126	-0.627847	9.02391e-06	3.54714e-05	-3.37911
ENSMUSG00000032264	Zw10	49.2658	49.997	48.7334	34.8266	36.4298	35.0135	47.2572	46.8229	49.4334	37.1809	37.5819	36.9967	51.7069	50.3843	48.1405	35.607	37.6643	36.2948	42.1113	42.1113	40.6325	40.3576	38.5863	40.4493	Zw10	-0.477864	1.32169e-15	1.49771e-14	-0.0447164	0.181352	0.500401	-0.360311	2.72522e-12	2.1985e-11	8.05769	0.0210459	0.523393	0.732193	-0.455049	4.9103e-15	5.47172e-14	-21.6218	-0.245355	1.63013e-08	1.53637e-07	-0.0646699	0.0641863	0.115008	0.263577
ENSMUSG00000032265	Tent5a	11.4646	10.3647	9.99867	22.7782	21.1831	21.2722	10.0112	10.7814	9.93165	22.4064	23.9755	22.2032	10.5179	9.93165	11.0002	22.8245	20.2237	22.6569	6.71234	7.15807	7.65493	12.3488	12.8375	14.2155	Tent5a	1.03833	1.87074e-18	3.4428e-17	-0.0479186	0.467254	0.759185	1.15868	7.92482e-20	2.3335e-18	-24.1803	-0.0142809	0.827124	0.917682	1.06167	1.13667e-18	2.43476e-17	-74.3422	-0.562288	3.05403e-09	3.34221e-08	0.871611	2.55189e-14	4.15008e-13	-1.55011
ENSMUSG00000032267	Usp28	30.6354	30.3638	28.4139	30.8477	33.0726	30.6668	28.6293	29.6817	27.3224	31.1238	31.3758	30.4025	29.5354	28.3882	28.6293	32.4285	30.3074	29.9691	32.4022	31.3259	30.5194	30.5013	31.7508	30.2145	Usp28	0.0818544	0.0641801	0.107277	-0.0616632	0.16249	0.472442	0.118112	0.009761	0.0207521	-1.91544	-0.0457964	0.295842	0.529287	0.0984173	0.0289088	0.0511811	-2.14902	0.0768217	0.0809945	0.155862	-0.027378	0.524981	0.634325	-0.356384
ENSMUSG00000032271	Nnmt	15.2683	14.9194	17.712	13.8295	16.2622	15.845	19.521	20.3273	20.5337	16.7837	16.8864	16.4232	19.5521	20.8975	19.1817	16.277	16.6776	16.5564	20.744	19.1507	20.3604	20.5912	18.6855	19.2038	Nnmt	-0.0611773	0.38934	0.492831	0.33628	1.84407e-05	0.000764127	-0.269143	0.000315722	0.000865774	-0.800355	0.317506	4.29099e-05	0.000976477	-0.267223	0.000365805	0.000931479	-0.841634	0.332671	2.13801e-05	0.00010673	-0.0433384	0.511804	0.622195	-0.130274
ENSMUSG00000032278	Paqr5	0.2675	0.499927	0.339035	0.601587	0.678942	0.844679	0.295307	0.59055	0.497607	0.733419	0.63685	0.559826	0.437365	0.699379	0.537659	0.551552	0.647459	0.787726	0.807136	0.594321	0.520746	0.506366	0.669256	0.564251	Paqr5	0.973069	0.00187134	0.00432175	0.309008	0.330333	0.65467	0.531266	0.0620042	0.107921	1.71926	0.617509	0.0473602	0.163162	0.258524	0.326375	0.41456	0.418656	0.81784	0.00846566	0.0230326	-0.127403	0.624102	0.720109	-0.15578
ENSMUSG00000032279	Idh3a	94.1168	89.6422	103.212	42.2522	46.4416	47.3438	94.5816	100.606	101.903	48.4022	53.4061	51.5814	101.961	108.432	101.822	53.3331	52.1387	51.7299	96.9242	91.2766	98.1616	62.6716	65.0056	58.8889	Idh3a	-1.07657	1.23082e-21	4.21871e-20	0.0512836	0.263984	0.594578	-0.953933	3.51211e-20	1.10802e-18	-18.6011	0.12307	0.00997075	0.0546066	-0.989368	1.02932e-20	3.34511e-19	-8.03904	-0.00173312	0.969645	0.982282	-0.618584	8.15644e-15	1.46094e-13	356.92
ENSMUSG00000032280	Tle3	71.8184	73.8955	64.4778	64.7287	60.167	63.6393	70.3295	66.3441	59.8751	66.0601	60.9785	64.5813	58.2344	52.9153	53.4405	50.9781	51.5344	50.6824	55.0327	58.9458	52.5184	39.7058	37.5135	38.3952	Tle3	-0.154749	0.00965924	0.0195641	-0.0968517	0.093828	0.353246	-0.0345913	0.544864	0.64476	0.357157	-0.351299	5.69543e-07	3.43742e-05	-0.102145	0.0887206	0.137233	0.290765	-0.334813	1.29995e-06	8.38198e-06	-0.525041	3.4328e-10	2.75674e-09	1.56816
ENSMUSG00000032281	Acsbg1	3.39358	3.31209	2.70458	4.65084	5.34483	4.78648	3.46547	3.00337	3.37784	4.17526	3.98638	4.25783	2.57387	3.08872	2.94876	3.8796	4.26205	4.38753	7.63103	7.46316	8.28747	10.6026	10.3828	10.7634	Acsbg1	0.660204	1.0958e-08	4.87875e-08	0.0731378	0.445515	0.74394	0.337037	0.000644924	0.00168642	4.60825	-0.121494	0.222591	0.445963	0.543112	1.45897e-06	5.0731e-06	-4.47027	1.3221	2.56193e-17	1.34928e-15	0.442761	2.37285e-08	1.41758e-07	0.334892
ENSMUSG00000032285	Dnaja4	0.065305	0.144379	0.0417167	0.0997718	0.0662232	0.02503	0.0910962	0.128169	0.00834334	0.05786	0.0700268	0.0970322	0.00834334	0.0780779	0.0772123	0.0776439	0.0609016	0.0789532	0.0433058	0.0626261	0.00834334	0.0767831	0.0740489	0.130936	Dnaja4	-0.405088	0.593273	0.683361	-0.65436	0.405375	0.715303	0.662383	0.400938	0.509769	-1.01226	-0.977971	0.237121	0.46244	0.960425	0.248542	0.329898	-0.98206	-1.36416	0.120989	0.215438	1.6788	0.0531631	0.0976866	-1.23065
ENSMUSG00000032288	Imp3	33.2801	34.2359	38.8318	30.1471	30.5238	29.2274	37.9021	40.1414	40.7821	27.2749	28.5341	30.5989	32.2692	40.4063	36.5258	27.8901	32.4911	27.8454	43.9753	42.0127	48.9156	42.063	44.0755	41.0747	Imp3	-0.240218	0.0021458	0.00491242	0.16157	0.0276155	0.173502	-0.460319	2.88064e-07	1.18331e-06	-2.84904	0.0344321	0.629331	0.807148	-0.305454	0.000176624	0.000468475	-8.87119	0.342427	2.20156e-05	0.000109706	-0.0822715	0.236864	0.340651	-0.24026
ENSMUSG00000032289	Thsd4	0.412833	0.253594	0.104441	0.196724	0.2333	0.28553	0.311968	0.2675	0.357138	0.461741	0.132309	0.315209	0.620162	0.21474	0.397542	0.23188	0.30297	0.312933	0.465217	0.906695	0.767381	0.360544	0.687169	0.529201	Thsd4	0.10514	0.828936	0.877617	0.500353	0.27873	0.608538	-0.214342	0.625402	0.716546	-0.428381	0.778713	0.0844761	0.24129	-0.423762	0.313539	0.401417	-0.544182	1.65083	0.000232334	0.000931543	-0.436957	0.168625	0.259159	-0.26469
ENSMUSG00000032290	Ptpn9	108.177	105.979	104.137	95.4516	93.4117	89.9028	102.618	104.771	101.558	98.0631	96.6761	96.5789	105.554	103.635	103.303	100.335	99.5723	97.8232	105.338	104.913	101.88	92.9783	92.0506	91.1081	Ptpn9	-0.191391	1.23305e-07	4.90945e-07	-0.0428	0.140937	0.437994	-0.0847124	0.00553553	0.0123425	1.97926	-0.0263197	0.360051	0.593446	-0.0698144	0.0197985	0.0364948	2.65255	-0.0280687	0.329234	0.46693	-0.176657	5.72521e-07	2.74725e-06	6.29374
ENSMUSG00000032291	Crabp1	7.76554	7.9173	8.5805	4.8108	4.78139	5.68473	9.07785	9.31245	9.80177	6.95419	6.09155	7.1778	7.35901	8.34905	6.92944	3.61674	4.22534	3.72597	4.64131	4.55246	4.82537	2.42733	2.57797	2.58718	Crabp1	-0.672962	4.21694e-08	1.75976e-07	0.215597	0.0136471	0.111287	-0.482306	3.3786e-06	1.20124e-05	-2.23707	-0.105031	0.233007	0.458001	-0.966835	1.0326e-10	6.18989e-10	9.20527	-0.791796	1.90268e-09	2.15859e-08	-0.884821	5.05302e-08	2.85632e-07	1.11749
ENSMUSG00000032293	Ireb2	67.6815	61.5814	62.0525	70.0173	69.7014	67.0703	62.1023	64.2978	65.4359	73.2961	73.5048	66.4387	69.1517	68.8223	68.7463	86.1558	70.6587	81.4592	68.9278	65.6389	61.3228	80.4218	87.6039	83.6248	Ireb2	0.113643	0.0619043	0.103971	0.00516328	0.930867	0.979196	0.151423	0.0145451	0.0297829	29.3269	0.113359	0.062382	0.196552	0.199998	0.00157625	0.00362518	1.76428	0.03403	0.567684	0.691279	0.3622	4.71716e-07	2.30393e-06	10.6436
ENSMUSG00000032294	Pkm	2017.54	2095.58	1889.6	2280.52	2280.52	2280.52	2017.54	1889.6	1889.6	2280.52	2375.58	2375.58	1889.6	1889.6	1889.6	2095.58	2095.58	2095.58	1548.47	1648.84	1548.47	2017.54	1786.57	2017.54	Pkm	0.190173	0.000155068	0.000419545	-0.0495738	0.27601	0.606374	0.279051	4.44464e-07	1.77767e-06	-5.629	-0.0811114	0.0792478	0.230762	0.149272	0.00211831	0.00476251	-1.84034	-0.338105	1.23678e-08	1.19283e-07	0.293049	2.24846e-07	1.15477e-06	-0.86674
ENSMUSG00000032295	Man2c1	15.5593	15.8793	15.2683	14.6643	14.6144	15.5364	17.184	15.2464	15.6716	13.5725	13.9064	15.3003	15.4628	16.2558	15.8069	15.0937	15.1433	13.8239	17.8269	18.007	17.5931	14.2034	14.0541	14.4897	Man2c1	-0.060029	0.28545	0.383324	0.041158	0.456268	0.752279	-0.169312	0.00450992	0.0102211	-4.1137	0.0251615	0.64853	0.818576	-0.110147	0.0554512	0.0912249	-4.37761	0.194325	0.000974089	0.00337141	-0.321809	1.34403e-06	6.0589e-06	-1.65604
ENSMUSG00000032298	Neil1	4.06213	4.63924	4.51843	5.57449	5.96924	5.68473	4.90284	5.26729	4.71229	5.05755	5.13529	5.39978	5.46895	4.90791	5.39723	5.17036	6.3268	5.08808	6.53484	6.10315	6.31482	6.62994	6.33565	6.12856	Neil1	0.382972	4.86816e-05	0.000140681	0.170853	0.0508945	0.250374	0.0680015	0.410355	0.519061	0.398013	0.254654	0.00442697	0.0302509	0.0664712	0.410637	0.500015	0.261026	0.520086	2.39647e-07	1.81007e-06	0.0107381	0.88552	0.922236	0.0206467
ENSMUSG00000032299	Commd4	24.0882	25.4113	27.2608	45.2168	44.5192	46.6071	24.2829	23.6627	23.8561	41.5632	41.5572	43.9057	22.1596	25.7667	26.0903	39.0162	44.0564	40.1641	22.4064	24.7847	26.4208	31.394	30.3986	29.4138	Commd4	0.829407	1.14181e-15	1.31069e-14	-0.0954515	0.132261	0.425414	0.822617	2.23122e-15	2.83593e-14	-8.61817	-0.0552499	0.376595	0.609692	0.737245	4.73597e-14	4.5228e-13	-13.3438	-0.0625811	0.317154	0.454194	0.311781	1.19963e-05	4.62755e-05	-4.98202
ENSMUSG00000032300	1700017B05Rik	88.0306	92.2484	85.959	122.544	119.623	112.849	91.3369	85.9106	85.8688	114.695	108.473	115.685	79.8152	73.93	79.6392	102.213	109.733	104.913	79.9226	84.9468	77.6161	100.335	95.1077	100.389	1700017B05Rik	0.415132	4.48445e-11	2.67334e-10	-0.016822	0.704405	0.893785	0.364879	1.03676e-09	5.84858e-09	-21.6905	-0.190098	0.000145189	0.0024503	0.441347	1.4287e-11	9.54461e-11	-2.32169	-0.135024	0.00439128	0.0129253	0.287374	1.9768e-07	1.02228e-06	-2.12833
ENSMUSG00000032301	Psma4	106.789	95.7834	121.99	80.3962	82.1603	89.9915	104.515	110.494	119.47	80.0762	85.3949	82.5217	135.242	153.359	133.457	90.2843	91.5309	92.5489	95.5591	91.7718	104.931	82.3753	88.3616	90.725	Psma4	-0.357272	1.05931e-05	3.34307e-05	0.0476487	0.48673	0.77059	-0.429744	4.72461e-07	1.88036e-06	-9.01901	0.382504	2.23835e-06	9.88638e-05	-0.618451	1.46999e-10	8.6438e-10	-1.61685	-0.147042	0.0385002	0.083984	-0.159497	0.0274111	0.0550375	1.08471
ENSMUSG00000032305	Fam219b	18.3494	19.0453	18.4901	15.7568	16.6832	16.8489	19.6672	18.8592	18.6406	17.0839	15.2978	17.4306	18.6378	19.6262	20.7195	15.9553	17.6131	15.5488	20.8294	19.2757	20.5337	17.5106	18.8445	20.0059	Fam219b	-0.18165	0.00409721	0.00893762	0.0326506	0.57387	0.826127	-0.201075	0.00164705	0.00403642	-6.15838	0.0769483	0.187983	0.402786	-0.265098	7.55951e-05	0.000211323	-3.44514	0.116976	0.0479714	0.101016	-0.106638	0.0705399	0.124693	-0.911619
ENSMUSG00000032306	Mpi	34.0661	35.2618	36.8369	22.6788	22.3861	21.5359	34.8212	35.05	36.0782	21.9472	23.1137	22.3158	35.3147	36.7257	35.4268	21.0563	23.5282	22.0471	30.0348	31.8795	35.2051	23.0798	21.1148	21.6919	Mpi	-0.672639	3.02753e-14	2.80043e-13	-0.00289205	0.954334	0.987639	-0.653023	6.58236e-14	6.78629e-13	225.799	0.0175957	0.727428	0.863907	-0.690848	1.49341e-14	1.53317e-13	-39.2623	-0.131229	0.0139233	0.0353429	-0.557764	5.69038e-12	6.09294e-11	4.25032
ENSMUSG00000032307	Ube2q2	17.3949	17.3949	18.6021	18.129	17.4306	18.5957	17.9946	18.755	17.8241	19.4943	18.1914	16.8008	20.6078	19.586	20.0296	21.5766	22.2303	22.5426	24.2292	23.6859	24.7344	28.5859	27.2749	27.3455	Ube2q2	0.0198059	0.688994	0.765794	0.0313822	0.525697	0.795545	-0.00488241	0.921094	0.94747	-0.155579	0.173475	0.00104431	0.0105539	0.139827	0.00544272	0.0113333	0.806039	0.444131	6.88486e-11	1.02923e-09	0.195672	0.00010798	0.000356703	0.440573
ENSMUSG00000032308	Ulk3	9.40643	9.75341	9.64733	11.0639	10.7358	11.1682	12.7106	12.1602	12.095	11.5222	12.1477	12.4207	11.1774	11.1116	10.8409	11.7178	11.8939	12.3319	15.1465	15.8614	15.3138	14.9859	14.4897	15.2082	Ulk3	0.194183	0.000372062	0.000958718	0.359479	1.28447e-08	1.50375e-06	-0.0348743	0.454501	0.561631	-0.0970135	0.201405	0.000237946	0.00352457	0.117509	0.0178838	0.0333161	0.583448	0.68505	4.12692e-16	1.67989e-14	-0.0520717	0.232002	0.335097	-0.0760115
ENSMUSG00000032309	Fbxo22	26.7529	26.213	29.4557	25.1614	26.8867	27.0408	26.9936	29.6817	30.419	25.2344	27.1203	25.9905	30.8544	31.541	31.2614	28.5038	27.4027	28.9914	29.5269	29.4611	29.6308	28.1575	31.354	30.9881	Fbxo22	-0.059144	0.261274	0.356497	0.0786248	0.13369	0.427676	-0.15111	0.00607476	0.0134354	-1.92192	0.185468	0.00088416	0.00939976	-0.141993	0.00849811	0.0170401	-0.765592	0.105747	0.0459648	0.0973511	0.0286765	0.574591	0.67882	0.271179
ENSMUSG00000032311	Nrg4	0.469046	0.483686	0.356204	0.601587	0.398968	0.348307	0.542469	0.463801	0.482982	0.605634	0.464739	0.623007	0.326753	0.414216	0.309131	0.728308	0.489698	0.641979	0.60725	0.380868	0.430467	0.488744	0.508232	0.480912	Nrg4	0.0213294	0.936299	0.956755	0.200943	0.439428	0.740727	0.174977	0.475864	0.582218	0.87078	-0.313264	0.271851	0.503205	0.818579	0.00392797	0.00839505	-2.61306	0.102904	0.694958	0.792688	0.089485	0.726188	0.801541	0.8696
ENSMUSG00000032312	Csk	100.573	107.277	100.335	76.9687	74.2891	71.0598	104.819	101.132	103.262	74.7987	73.8955	79.5967	90.9043	98.4738	95.2423	67.466	73.0877	66.2173	99.5431	105.858	105.516	75.3488	68.875	70.0702	Csk	-0.471124	2.17812e-12	1.5494e-11	0.00540728	0.899967	0.968938	-0.438354	1.31952e-11	9.70245e-11	-81.0674	-0.114777	0.0114978	0.0606523	-0.461566	4.80722e-12	3.42587e-11	4.02141	0.0129745	0.762907	0.842863	-0.537534	6.84972e-14	1.03352e-12	-41.43
ENSMUSG00000032313	Tmem266	0.211507	0.272555	0.491124	1.197	1.04302	1.14443	0.331629	0.341151	0.2675	0.923806	0.767852	1.18075	0.221653	0.305082	0.234632	1.03804	1.26498	1.08694	0.410612	0.330937	0.348958	0.832201	0.915074	0.687806	Tmem266	1.87264	4.90463e-09	2.2689e-08	0.0206727	0.944589	0.984711	1.59501	1.80873e-07	7.6249e-07	77.1552	-0.291762	0.35545	0.58904	2.16443	1.07587e-09	5.54159e-09	-7.41848	0.234606	0.415665	0.553875	1.15587	2.32922e-05	8.5569e-05	4.92686
ENSMUSG00000032314	Etfa	46.2256	43.5964	51.3235	45.9261	46.0226	48.1405	45.0753	46.1915	50.1894	42.6553	47.6266	49.0406	49.7758	52.0611	48.8219	45.8119	42.6911	43.9227	42.7109	42.2802	43.8616	41.7023	40.1578	39.3761	Etfa	-0.00859298	0.872936	0.909917	0.00413397	0.938568	0.982664	-0.0226111	0.674501	0.758579	-5.46959	0.0961675	0.0784909	0.229529	-0.186097	0.00140227	0.003252	-1.93513	-0.128975	0.0218789	0.0521135	-0.0881342	0.114594	0.188955	0.683343
ENSMUSG00000032315	Cyp1a1	0.211507	0.234632	0.20221	2.99499	2.94451	3.10399	0.311968	0.145106	0.161489	2.58957	2.55993	2.15555	0.273475	0.112414	0.27072	2.72575	2.91513	2.98156	1.31592	1.22423	1.32216	5.9346	6.05728	5.49693	Cyp1a1	3.8052	1.28648e-15	1.46293e-14	-0.149467	0.690993	0.887906	3.64227	2.13304e-14	2.36203e-13	-24.3684	-0.0862227	0.816753	0.912829	3.82225	2.90487e-15	3.36231e-14	-44.3299	2.57726	1.25301e-10	1.78266e-09	2.17878	4.70756e-18	1.57736e-16	0.845387
ENSMUSG00000032316	Clk3	27.4175	29.7188	26.774	37.1869	37.7861	36.9435	28.7186	28.2342	26.3092	36.8701	35.1499	35.3385	25.8537	26.3839	28.4269	35.4268	37.935	36.7706	25.9417	29.3378	27.1009	36.9884	36.9691	40.206	Clk3	0.417231	3.50354e-10	1.86798e-09	-0.01029	0.834137	0.945777	0.367127	7.07766e-09	3.59977e-08	-35.6781	-0.0561532	0.259398	0.488286	0.449647	7.14841e-11	4.36862e-10	-8.00751	-0.0264556	0.59115	0.711224	0.471267	1.86912e-11	1.8355e-10	-17.8135
ENSMUSG00000032318	Isl2	1.27792	1.01501	0.986745	0.616167	0.69591	0.648421	1.0405	1.15925	0.913229	1.11362	1.1035	0.797928	0.969104	1.20989	0.926839	0.714227	0.7725	1.02873	1.3485	1.12658	0.89403	1.28351	0.933103	1.16405	Isl2	-0.730653	0.00236432	0.00536967	-0.0682436	0.731022	0.905457	-0.0568756	0.779547	0.841464	0.833421	-0.0765366	0.700275	0.849928	-0.311397	0.150212	0.215505	4.06861	0.0311058	0.873226	0.920404	0.0130995	0.946315	0.963643	0.421126
ENSMUSG00000032320	Rcn2	140.67	132.757	149.064	103.417	100.763	100.369	135.746	142.46	150.973	100.131	110.422	107.995	147.526	156.397	149.54	104.346	106.896	104.795	135.843	134.215	142.46	101.28	99.8097	98.1286	Rcn2	-0.470992	9.42562e-13	7.05071e-12	0.0225767	0.58913	0.835245	-0.42976	9.28794e-12	6.96112e-11	-19.0355	0.102969	0.0177986	0.0828894	-0.520496	5.71357e-14	5.37192e-13	-5.05488	-0.0335784	0.423773	0.561724	-0.462886	1.57332e-12	1.83639e-11	13.7853
ENSMUSG00000032322	Pstpip1	0.449006	0.483686	0.541012	0.397542	0.69591	0.28553	0.523971	0.48185	0.53371	0.247207	0.198025	0.541999	0.437365	0.59569	0.579479	0.299216	0.437365	0.448545	0.447617	0.504036	0.386367	0.506366	0.310547	0.480912	Pstpip1	-0.188097	0.52012	0.618341	0.0630489	0.821	0.941428	-0.782009	0.019339	0.0385402	-12.4032	0.118499	0.668382	0.831051	-0.454869	0.130761	0.191673	-3.83858	-0.145602	0.613646	0.730577	-0.0688565	0.818129	0.873695	0.472908
ENSMUSG00000032324	Tspan3	133.268	123.166	145.439	134.635	133.339	134.477	131.348	136.857	138.887	127.372	136.181	139.941	130.215	147.184	136.901	130.091	134.388	127.276	109.472	108.567	117.045	109.266	107.919	107.202	Tspan3	0.00503644	0.916828	0.943331	0.0211527	0.661058	0.872758	-0.0134149	0.780897	0.842319	-0.634191	0.045062	0.352395	0.586039	-0.0792231	0.107616	0.161912	-1.75809	-0.260066	5.87809e-06	3.31115e-05	-0.0460231	0.353083	0.468639	0.176967
ENSMUSG00000032327	Stra6	0.153558	0.0767831	0.0892541	0.0685755	0.02503	0.0417167	0.0253877	0.161938	0.110567	0.121594	0.0573218	0.0405494	0.11467	0.0952478	0.0772123	0.0592245	0.0253877	0.0609016	0.0253877	0.0445373	0.0421084	0.00834334	0.02503	0.0433058	Stra6	-1.28978	0.103998	0.16352	-0.401877	0.554983	0.81377	-0.227764	0.75781	0.825659	0.566752	-0.102617	0.874829	0.942586	-1.06634	0.174285	0.245083	10.3915	-1.48199	0.0702681	0.138695	-0.799707	0.43808	0.552619	0.539616
ENSMUSG00000032328	Tmem30a	138.952	126.115	140.962	160.322	164.712	160.572	129.844	137.894	137.958	163.306	168.918	151.381	156.602	149.161	149.913	181.993	161.079	180.407	131.806	126.26	130.903	153.58	166.364	159.573	Tmem30a	0.259757	8.57981e-06	2.73793e-05	-0.000175991	0.997202	0.99993	0.252574	1.33061e-05	4.39032e-05	-1435.15	0.167695	0.00184513	0.0158805	0.198286	0.000293121	0.000755405	1.18243	-0.0605907	0.233225	0.359778	0.301454	7.48119e-07	3.52203e-06	-4.97525
ENSMUSG00000032329	Hmg20a	35.4848	37.863	33.9711	47.6798	46.9903	48.1405	37.023	36.4632	39.032	48.7858	51.289	50.9681	37.2288	34.6924	36.6909	49.8227	49.4613	48.7041	38.5549	38.996	38.105	51.0815	51.35	52.0149	Hmg20a	0.413869	2.48352e-13	2.01355e-12	0.0693177	0.0623526	0.281478	0.425247	9.54437e-14	9.6256e-13	6.13475	0.0184742	0.611797	0.795721	0.446831	2.91034e-14	2.8725e-13	24.1868	0.109682	0.00434897	0.0128174	0.417274	1.40038e-13	1.99085e-12	3.80441
ENSMUSG00000032330	Cox7a2	50.8559	54.0491	66.497	50.6449	51.7752	53.7212	56.4783	58.6906	59.2661	49.0132	48.6733	53.5692	52.1673	68.5742	61.8272	42.5182	47.4662	44.8554	45.7722	42.1941	50.9171	38.5323	39.2543	36.9884	Cox7a2	-0.12657	0.13418	0.203564	0.0333911	0.685336	0.885018	-0.206718	0.0173611	0.0349778	-6.19083	0.0904659	0.27482	0.506531	-0.429612	1.13762e-05	3.54643e-05	-4.74888	-0.299476	0.0010214	0.00352198	-0.271102	0.0034312	0.00860967	0.905253
ENSMUSG00000032332	Col12a1	67.2047	66.848	49.7334	70.3295	68.6544	66.7826	47.8463	45.7446	41.2652	75.4136	64.9335	57.6671	57.3791	46.551	56.0292	74.9138	64.5091	71.2151	51.7069	51.2226	40.8649	49.1318	50.5014	49.5233	Col12a1	0.17782	0.0812757	0.132121	-0.433995	0.000162575	0.00447519	0.547767	5.81683e-06	2.01182e-05	-1.26215	-0.191188	0.0662063	0.204588	0.400289	0.000328617	0.000842524	-2.09369	-0.347189	0.00167008	0.0054521	0.0610111	0.557834	0.66429	-0.175729
ENSMUSG00000032333	Stoml1	12.6658	14.0411	13.8554	14.5017	15.848	14.7517	14.3278	13.9477	13.7567	15.6263	14.631	17.1365	12.6327	13.3648	12.6031	15.3744	13.732	15.1537	14.0411	12.6397	12.2884	13.649	13.2349	14.0511	Stoml1	0.152983	0.0152138	0.0295399	0.0519864	0.39508	0.708645	0.17008	0.00689838	0.0150743	3.27162	-0.0714729	0.251436	0.479577	0.196269	0.00275461	0.0060612	-2.74606	-0.0597639	0.334696	0.472637	0.0732659	0.239377	0.343502	-1.22592
ENSMUSG00000032334	Loxl1	385.218	407.636	386.099	291.029	289.043	280.334	335.475	313.674	314.86	304.595	285.652	322.711	301.668	301.668	305.169	208.745	245.946	218.412	231.935	243.279	242.934	147.184	132.837	140.408	Loxl1	-0.454057	1.24908e-09	6.21312e-09	-0.290521	6.34526e-06	0.00031538	-0.079679	0.155357	0.235931	0.274263	-0.375431	6.78182e-08	6.12765e-06	-0.436144	5.01575e-09	2.37747e-08	1.16172	-0.714951	1.44906e-14	4.43481e-13	-0.773372	5.99427e-15	1.09592e-13	1.08171
ENSMUSG00000032336	Nptn	248.29	237.246	256.22	310.807	303.318	315.94	244.228	255.827	260.607	296.769	315.94	303.318	263.104	266.853	250.126	308.833	301.668	301.668	215.525	201.534	224.204	246.559	236.868	237.562	Nptn	0.326741	6.25231e-10	3.23416e-09	0.0363332	0.350248	0.672397	0.268274	4.48145e-08	2.03916e-07	7.38372	0.0726701	0.0665816	0.205291	0.226199	1.11407e-06	3.93653e-06	3.11269	-0.210874	4.73952e-06	2.72428e-05	0.170264	0.000106844	0.000353129	-0.80742
ENSMUSG00000032340	Neo1	227.272	230.387	196.983	385.218	374.791	376.618	228.823	224.908	214.196	414.502	392.104	372.771	215.312	191.55	216.894	432.269	396.721	429.572	293.372	298.158	264.13	414.502	418.998	412.331	Neo1	0.799863	5.58557e-16	6.7759e-15	0.0324717	0.56534	0.820279	0.819368	2.6308e-16	3.95719e-15	25.2333	-0.0679537	0.234296	0.459429	1.01385	5.00535e-19	1.14038e-17	-14.9198	0.388286	4.92689e-08	4.25174e-07	0.544003	1.25676e-11	1.26548e-10	1.40103
ENSMUSG00000032342	Mto1	13.1937	13.5947	13.8295	11.2524	9.68543	10.3445	14.2034	13.5993	13.6827	9.68241	11.1243	11.05	13.6447	14.1197	15.0117	12.0543	11.2154	10.8374	12.8403	12.7332	12.4968	10.5112	12.2754	11.1176	Mto1	-0.380058	5.67845e-07	2.08453e-06	0.0301146	0.608546	0.845352	-0.383225	4.35362e-07	1.74378e-06	-12.7256	0.0736809	0.212484	0.433079	-0.327337	5.02201e-06	1.63611e-05	-4.44263	-0.0937472	0.121714	0.216437	-0.170072	0.0088952	0.02034	1.81415
ENSMUSG00000032344	Cgas	21.8711	20.5064	20.0859	9.52628	9.23109	9.38688	20.712	20.8147	20.8581	10.1519	11.3358	10.0718	18.7314	19.2151	19.0849	9.91401	10.2465	10.7537	19.9406	20.0208	18.0261	12.4005	13.3527	13.5291	Cgas	-1.14879	5.31936e-21	1.57827e-19	-0.000249937	0.995686	0.999898	-0.984846	2.61316e-19	6.87201e-18	3940.37	-0.129737	0.00864982	0.0493108	-0.884227	1.11749e-17	1.97251e-16	6.81551	-0.107326	0.026786	0.0618536	-0.561236	8.47147e-13	1.04067e-11	5.22928
ENSMUSG00000032348	Gsta4	11.3416	11.4493	13.1231	14.3478	13.1374	16.2281	12.7281	12.9491	13.2751	16.3253	17.2527	17.817	16.4977	18.0761	16.8112	22.0554	23.6562	23.5362	11.9889	11.7728	12.1123	16.651	16.8452	16.1388	Gsta4	0.278728	0.000562429	0.00140963	0.118361	0.12035	0.405703	0.399483	2.44437e-06	8.85605e-06	3.37512	0.517093	2.48063e-08	2.65605e-06	0.430939	1.33899e-07	5.33895e-07	0.833388	-0.000223531	0.997646	0.999227	0.468328	2.0037e-07	1.03564e-06	-2095.14
ENSMUSG00000032349	Elovl5	74.702	71.1429	79.9556	114.838	112.766	115.291	71.3908	74.2179	77.3303	116.154	119.789	119.415	78.0425	76.3024	77.8019	130.285	127.809	126.26	66.3994	64.7199	66.5214	91.5086	94.4528	94.7809	Elovl5	0.603956	1.83568e-17	2.86543e-16	-0.0179225	0.636998	0.859057	0.673376	7.0408e-19	1.73423e-17	-37.5715	0.0412677	0.279517	0.512007	0.727332	5.66402e-20	1.56578e-18	17.6247	-0.190977	1.64314e-05	8.39009e-05	0.506336	5.2112e-15	9.65029e-14	-2.65129
ENSMUSG00000032350	Gclc	58.3597	55.7174	58.0298	66.2325	66.5076	66.9719	59.6721	57.2163	58.8027	63.7898	64.549	64.694	64.9453	60.5355	64.1207	77.6735	75.4248	78.6059	77.7329	78.4158	80.8842	101.036	101.28	101.976	Gclc	0.214881	3.21638e-08	1.35738e-07	0.0298088	0.330945	0.655415	0.136011	7.2467e-05	0.000217468	4.5628	0.139333	5.3664e-05	0.00115238	0.289721	2.58244e-11	1.66679e-10	2.07934	0.461869	8.60663e-17	3.99192e-15	0.360565	3.64439e-14	5.78164e-13	0.780665
ENSMUSG00000032352	Lrrc1	9.52905	10.2714	10.5516	8.54073	9.31245	8.95938	10.5613	10.7034	10.0617	8.01026	8.37624	8.13097	10.5539	9.99867	10.1058	9.14281	8.78815	8.36834	10.6131	10.9124	11.524	10.6647	9.55992	9.63994	Lrrc1	-0.179332	0.00371071	0.00815123	0.0455248	0.418596	0.72564	-0.353372	7.92453e-07	3.05566e-06	-7.76219	0.0142666	0.799858	0.904167	-0.22175	0.000531077	0.00131897	-15.5433	0.122276	0.0330752	0.0741987	-0.147252	0.0119822	0.026549	-1.20427
ENSMUSG00000032353	Tmed3	48.9702	48.6804	52.9552	54.2591	59.3446	57.6671	52.1871	51.8801	51.7565	49.4254	52.9922	55.2956	50.1031	61.0312	52.9245	52.7918	58.4912	54.6681	54.8204	52.8821	59.28	71.9824	72.0746	72.0126	Tmed3	0.185243	0.00306088	0.00682325	0.0498135	0.399143	0.710202	0.0159513	0.785687	0.84593	0.320222	0.118946	0.0487046	0.166583	0.0203946	0.726528	0.786426	0.171461	0.147886	0.0155866	0.0388794	0.373507	1.68132e-07	8.80958e-07	2.52565
ENSMUSG00000032355	Mlip	0.00834334	0.00834334	0.00834334	0.00834334	0.00834334	0.00834334	0.0253877	0.0417167	0.0421084	0.02503	0.0700268	0.00834334	0.0257505	0.0257505	0.00834334	0.00834334	0.00834334	0.0253877	0.0624079	0.0825537	0.0961358	0.0767831	0.0417167	0.0970322	Mlip	1.77636e-15	1	1	2.08639	0.0201395	0.142169	-0.532295	0.491509	0.596738	-0.255127	1.07988	0.255791	0.484082	-0.544738	0.56361	0.646626	-0.504442	3.24615	0.000232897	0.000933411	-0.224686	0.689414	0.772624	-0.0692161
ENSMUSG00000032359	Ctsh	1.05804	1.27931	1.16134	1.38324	1.24302	1.57848	1.1956	1.15925	1.30713	1.45161	1.53732	1.32591	1.30441	1.26921	1.4302	1.34749	1.63554	1.48819	0.844679	1.07027	1.07573	1.09148	0.933103	1.06355	Ctsh	0.260435	0.0683151	0.113425	0.0669694	0.640164	0.860473	0.236597	0.0913737	0.150692	3.53291	0.196774	0.167053	0.373831	0.156087	0.247763	0.329098	0.793233	-0.230869	0.129821	0.228005	0.0509812	0.741496	0.814353	-0.220823
ENSMUSG00000032363	Adamts7	36.0235	38.719	32.6006	98.7097	100.21	98.3251	38.8739	35.698	34.2087	89.3043	83.9011	85.5748	32.076	29.5008	33.4791	76.9269	79.8317	75.3892	25.4445	27.0583	23.3228	37.549	37.2737	37.5324	Adamts7	1.47369	1.74575e-24	1.09442e-22	0.0216409	0.705066	0.893909	1.25159	3.64317e-22	1.76562e-20	57.8344	-0.172847	0.00499581	0.0330908	1.28954	2.80079e-22	1.31793e-20	-7.46061	-0.499701	8.44614e-10	1.01448e-08	0.569818	3.48569e-11	3.28043e-10	-1.14032
ENSMUSG00000032366	Tpm1	372.771	361.458	387.797	192.307	196.656	200.671	325.228	324.734	338.459	183.194	195.985	199.556	335.475	358.31	337.233	182.558	192.483	192.806	264.953	264.13	267.43	157.789	155.114	159.927	Tpm1	-0.927974	2.35451e-23	1.18851e-21	-0.18273	1.14602e-05	0.000517949	-0.772835	8.51458e-21	3.07569e-19	4.22938	-0.12224	0.00151803	0.0138245	-0.860276	3.05308e-22	1.41946e-20	7.03761	-0.493881	2.74186e-15	9.56648e-14	-0.752466	3.4132e-20	1.84769e-18	1.52358
ENSMUSG00000032369	Plscr1	35.7432	34.957	37.2619	43.3191	45.8769	45.4067	35.6874	36.957	36.9817	38.4145	40.1071	38.4237	30.9881	32.3183	30.2851	35.4609	39.0486	37.0172	33.0643	31.786	32.708	36.7664	33.6922	34.3463	Plscr1	0.317985	4.16499e-09	1.94433e-08	0.0220373	0.594167	0.838138	0.0932627	0.0285346	0.0544041	4.23204	-0.206504	2.06155e-05	0.00054214	0.252463	7.87744e-07	2.84185e-06	-1.22255	-0.146235	0.00124118	0.00419862	0.102604	0.0190075	0.0400209	-0.701637
ENSMUSG00000032370	Lactb	12.9339	13.2857	14.2436	8.03525	8.2988	8.46674	12.2754	12.2729	12.4492	8.01026	8.15741	8.04366	13.9555	13.8554	14.236	8.08878	8.36644	8.27408	9.15131	9.24803	10.0112	8.48059	7.95713	7.56702	Lactb	-0.706469	1.77861e-15	1.98538e-14	-0.129097	0.00856329	0.0820606	-0.611639	1.61389e-13	1.56822e-12	4.73781	0.055567	0.227448	0.451688	-0.765928	1.68726e-16	2.39344e-15	-13.7839	-0.511175	4.47678e-12	8.30963e-11	-0.243572	7.01508e-05	0.000238591	0.476495
ENSMUSG00000032372	Plscr2	2.95657	2.86717	3.72413	0.76255	0.844679	0.77336	3.02625	2.8828	3.21202	0.905744	0.884466	1.02996	2.07754	2.12169	2.43356	0.774265	0.826839	0.824305	4.42942	4.72764	4.73382	2.29632	2.46398	2.88978	Plscr2	-1.99832	7.20632e-16	8.55513e-15	-0.0612617	0.513104	0.787527	-1.69497	1.63984e-14	1.85499e-13	27.6677	-0.521866	1.01459e-05	0.000314978	-1.44924	1.21626e-11	8.19089e-11	2.77704	0.546937	2.52447e-07	1.89532e-06	-0.866755	4.68186e-11	4.33273e-10	-1.58474
ENSMUSG00000032373	Car12	1.05804	1.20007	0.891143	1.49833	1.52295	1.92264	1.07453	0.80212	1.45674	1.14466	1.17619	1.21035	0.902457	1.51806	1.09014	0.975447	1.26498	1.47603	1.29719	1.50201	1.19889	0.360544	0.816492	0.581792	Car12	0.653299	0.00272173	0.00612342	0.0510178	0.817105	0.940597	0.127407	0.555432	0.654159	2.49731	0.135727	0.534389	0.74104	0.0960584	0.650335	0.723488	0.707732	0.352102	0.101725	0.187689	-1.25699	1.80274e-05	6.74777e-05	-3.56995
ENSMUSG00000032374	Plod2	25.0414	22.931	22.4194	121.99	117.442	123.879	23.601	26.4527	25.5603	113.056	120.054	113.678	23.1102	23.0394	23.3539	108.607	101.155	104.223	25.5122	23.5089	24.9883	82.0171	86.8016	81.0908	Plod2	2.36969	7.7136e-33	3.65624e-30	0.103896	0.0547257	0.260671	2.19859	7.02072e-32	3.41102e-29	21.1614	-0.0159173	0.764488	0.884349	2.17491	1.74429e-31	7.21244e-29	-136.638	0.0736574	0.167926	0.27872	1.75601	1.74569e-28	5.38502e-26	23.8403
ENSMUSG00000032375	Aph1b	8.76136	8.6875	8.45698	13.8575	13.8529	13.9528	7.8626	7.72383	7.4997	17.0247	15.6767	14.3394	9.17786	8.48425	8.78609	18.4004	16.7811	17.2247	7.87692	7.99646	7.72945	11.2972	12.3566	11.8062	Aph1b	0.686067	5.98236e-14	5.29905e-13	-0.165728	0.0108651	0.0960657	1.02318	8.96391e-19	2.16403e-17	-6.17385	0.0297724	0.621505	0.802201	0.986213	7.06328e-19	1.57779e-17	33.1251	-0.133786	0.0354538	0.0786001	0.586361	1.23484e-11	1.24665e-10	-4.38281
ENSMUSG00000032376	Usp3	27.8864	28.6943	27.4656	41.1598	43.6746	42.4704	28.7602	30.3986	30.7414	41.2071	40.4122	40.206	29.6817	30.151	29.4664	44.4245	43.3239	45.4486	31.9435	32.7223	31.8031	42.063	43.8701	41.8667	Usp3	0.59907	9.23685e-17	1.27673e-15	0.0968083	0.0203776	0.14312	0.439024	5.02817e-13	4.53235e-12	4.53498	0.0877403	0.0343977	0.130596	0.576679	2.17973e-16	3.03445e-15	6.57257	0.199198	1.56709e-05	8.05894e-05	0.405497	2.90203e-12	3.22828e-11	2.03565
ENSMUSG00000032377	Plscr4	6.77086	5.83685	6.23557	12.1579	12.1644	11.4646	5.98221	6.61325	5.66055	11.9889	10.1552	11.2996	6.51772	6.62994	7.12301	10.8502	10.8502	11.0002	4.66501	4.85346	4.61668	6.46307	7.76321	7.12971	Plscr4	0.928487	1.66108e-14	1.58943e-13	-0.044884	0.580804	0.830451	0.87205	1.62101e-13	1.57435e-12	-19.429	0.108049	0.179087	0.391582	0.690588	3.7906e-11	2.39956e-10	6.39143	-0.411538	3.0465e-05	0.000147424	0.591523	4.27099e-08	2.45134e-07	-1.43735
ENSMUSG00000032381	Ciao2a	31.7235	30.8016	38.1724	25.9856	26.5705	27.5741	30.5319	34.4948	33.7821	26.4673	27.8828	25.9614	32.091	39.2443	35.1552	27.5206	28.6023	27.6744	30.8063	27.8965	30.8269	25.8262	27.9801	26.2319	Ciao2a	-0.324756	2.20703e-05	6.69446e-05	-0.0240784	0.709989	0.896589	-0.297433	7.62265e-05	0.000228011	12.3527	0.0811238	0.212023	0.432639	-0.340998	9.33152e-06	2.9335e-05	-4.20342	-0.165967	0.0151908	0.038068	-0.160785	0.0213292	0.0442477	0.968778
ENSMUSG00000032382	Snx1	47.4824	47.1569	51.6895	73.6974	72.6221	77.2528	48.8556	52.1322	49.7334	70.7284	76.1797	72.2781	54.3505	54.7355	51.8921	75.2236	81.1046	74.091	52.0316	51.6002	55.5187	73.5683	74.9543	71.9372	Snx1	0.611741	1.42068e-16	1.90148e-15	0.042948	0.302041	0.630576	0.540189	4.89587e-15	5.95523e-14	12.5777	0.137973	0.00185297	0.0159339	0.516749	1.38037e-14	1.42996e-13	3.74529	0.121194	0.00548053	0.015693	0.470714	1.8877e-13	2.60737e-12	3.88398
ENSMUSG00000032383	Ppib	46.3448	44.7747	49.3507	49.7897	49.7897	51.8661	47.0578	47.2054	51.1449	44.1921	54.699	48.7997	50.2529	51.3816	50.6067	45.1611	46.4125	46.6869	42.4339	44.1363	51.1751	53.454	53.7568	49.6431	Ppib	0.108983	0.0998143	0.15784	0.0494144	0.449227	0.747008	0.0185302	0.775229	0.838153	0.374996	0.116819	0.0782965	0.229228	-0.139049	0.0385623	0.0662032	-1.1903	-0.0321931	0.622524	0.737017	0.19119	0.00548072	0.0131286	-5.93885
ENSMUSG00000032384	Csnk1g1	41.2849	40.0329	37.2031	46.1203	46.8826	44.642	40.0895	41.342	39.0849	47.0528	44.8639	42.2451	43.109	38.0535	41.6822	48.5963	47.0986	47.5253	43.7991	42.3454	42.7569	55.4037	54.5374	53.7568	Csnk1g1	0.21756	2.47324e-05	7.44499e-05	0.0257259	0.570293	0.823484	0.153576	0.00153308	0.0037776	5.9697	0.0517446	0.256391	0.484892	0.223171	1.59176e-05	4.8631e-05	4.31293	0.122883	0.00942832	0.025301	0.344844	3.79517e-09	2.55562e-08	2.80629
ENSMUSG00000032386	Trip4	24.5312	22.6788	23.0954	29.756	28.2389	28.7088	23.4717	23.7137	24.8284	29.9691	29.2748	27.8114	27.2215	27.012	25.6225	34.5683	30.8477	33.9662	30.4453	26.5749	26.8918	33.5009	34.6654	34.0739	Trip4	0.303227	7.79823e-07	2.81447e-06	0.0352413	0.493985	0.77586	0.273473	4.34643e-06	1.52691e-05	7.76002	0.184254	0.000871671	0.0092924	0.314485	2.41845e-07	9.30696e-07	1.7068	0.253407	1.51961e-05	7.83553e-05	0.287882	1.00523e-06	4.6282e-06	1.13605
ENSMUSG00000032387	Rbpms2	24.5493	23.5394	25.0261	20.0296	18.9531	18.801	25.6097	26.4261	26.8476	17.9253	18.1785	19.4224	23.6728	25.0231	25.2634	17.872	20.4949	18.3299	31.5046	33.4297	34.8212	25.2501	23.7969	22.2862	Rbpms2	-0.339817	7.30893e-07	2.64855e-06	0.109435	0.048597	0.243517	-0.507019	1.59012e-10	9.89507e-10	-4.63307	0.0163196	0.763796	0.88397	-0.385558	7.34845e-08	3.01223e-07	-23.6255	0.447356	6.39314e-10	7.90358e-09	-0.48461	1.11203e-10	9.62212e-10	-1.08328
ENSMUSG00000032388	Spg21	53.5845	52.3258	56.9523	94.9166	94.698	94.5816	56.8371	57.6501	59.4753	86.2346	89.9497	93.3809	56.3911	58.3473	55.9779	83.3856	93.7768	88.5393	63.7639	60.5143	69.0319	90.0913	86.1558	87.5368	Spg21	0.80383	1.09638e-18	2.09716e-17	0.0953934	0.045166	0.234318	0.631469	1.24308e-15	1.66263e-14	6.61962	0.0682574	0.146355	0.344188	0.636833	1.06668e-15	1.3229e-14	9.32988	0.245663	5.61028e-06	3.17965e-05	0.450385	9.58348e-12	9.83344e-11	1.83334
ENSMUSG00000032392	Parp16	2.84285	3.16613	2.85488	2.63287	2.05387	2.33895	2.15555	2.74442	2.57433	2.43522	2.36304	2.75146	2.84401	2.60604	3.3943	2.28294	2.5108	2.03716	2.55018	1.9172	2.48389	2.24876	2.60118	2.57478	Parp16	-0.341438	0.0131771	0.0259325	-0.25177	0.0576911	0.269512	0.0190861	0.886822	0.921335	-0.0758075	-0.00866806	0.944284	0.978164	-0.370363	0.00833744	0.0167385	42.7273	-0.361287	0.00900576	0.0242912	0.10471	0.445856	0.560137	-0.289825
ENSMUSG00000032393	Dpp8	81.2109	74.6461	76.1144	91.2267	89.6422	92.4241	74.4924	75.3208	72.5271	95.0942	92.2484	89.4525	80.277	74.2102	78.402	105.474	97.704	103.823	96.0635	93.882	90.725	111.125	112.189	114.537	Dpp8	0.237483	7.68127e-07	2.77468e-06	-0.0601775	0.137592	0.433944	0.315704	2.66074e-09	1.41979e-08	-5.24622	0.00609439	0.878118	0.944454	0.398564	8.54849e-12	5.88492e-11	65.3984	0.275656	4.27035e-08	3.71819e-07	0.267818	5.06703e-08	2.86341e-07	0.971565
ENSMUSG00000032396	Dis3l	24.9738	24.3812	25.0048	21.5453	21.6053	21.3309	24.7972	24.0034	24.4166	22.4064	21.3038	21.8057	24.9494	25.9456	24.6583	21.9631	21.6007	22.4467	25.2634	25.1816	25.1408	25.9322	24.9466	25.7982	Dis3l	-0.205566	2.85529e-06	9.69422e-06	-0.0224065	0.536344	0.802615	-0.160651	0.000106826	0.000312849	7.16986	0.0225783	0.531758	0.739195	-0.194532	6.70675e-06	2.14727e-05	-8.61588	0.0236351	0.512357	0.642845	0.0204762	0.569485	0.674614	0.866348
ENSMUSG00000032397	Tipin	53.1725	50.5197	60.8108	41.1783	41.2777	46.2737	54.1806	57.1877	61.3434	40.2834	45.7849	43.063	56.4187	65.9828	55.6999	40.5945	41.667	40.7577	51.1504	47.1272	54.6919	46.6688	46.6521	44.5755	Tipin	-0.352438	2.03792e-05	6.20476e-05	0.0719583	0.306403	0.634951	-0.419251	1.18997e-06	4.4757e-06	-5.8263	0.113807	0.109167	0.285836	-0.529386	1.42353e-08	6.3847e-08	-4.65163	-0.103907	0.146387	0.250695	-0.147219	0.045782	0.0859308	1.41683
ENSMUSG00000032398	Snapc5	4.52163	5.0319	6.03759	6.43579	6.28517	7.20105	5.03305	5.24523	5.70238	5.85006	6.68065	6.68434	6.91641	6.65164	6.47577	6.56728	6.35259	6.10083	5.86492	5.74275	6.24229	6.01789	5.93249	5.14656	Snapc5	0.35685	0.000180789	0.000485015	0.0396306	0.656559	0.870547	0.266127	0.0035566	0.00819491	6.71518	0.368202	0.000118086	0.00209552	-0.0754991	0.358155	0.446697	-0.205048	0.200692	0.026077	0.0605193	-0.0648047	0.449293	0.563363	-0.322906
ENSMUSG00000032399	Rpl4	827.95	783.524	908.488	938.763	964.084	988.454	863.689	891.482	900.112	873.307	908.488	916.506	908.488	975.623	933.716	1001.52	1001.52	988.454	1001.52	964.084	1115.85	1101.45	1085.47	1085.47	Rpl4	0.200438	3.07027e-05	9.1054e-05	0.0776764	0.0710359	0.302857	0.0231431	0.581402	0.676828	0.297942	0.163005	0.00041858	0.00533772	0.0868913	0.0432926	0.0734225	0.533061	0.289846	5.25973e-08	4.50496e-07	0.0895194	0.0364772	0.070523	0.308852
ENSMUSG00000032400	Zwilch	33.1768	36.0182	36.4582	28.867	28.7186	28.1105	33.9711	35.2438	36.7366	28.663	30.3264	29.0866	37.058	33.8484	34.8157	29.6908	28.0459	28.673	34.1028	32.5196	34.3145	28.8814	30.2899	30.1549	Zwilch	-0.301327	3.60607e-07	1.35421e-06	0.00393879	0.932963	0.980171	-0.266009	3.05998e-06	1.09336e-05	-67.5356	0.000629717	0.989273	0.998677	-0.29035	7.23153e-07	2.62194e-06	-461.081	-0.0656323	0.168833	0.279956	-0.176122	0.000773793	0.0022108	2.68346
ENSMUSG00000032401	Lctl	0.319208	0.144379	0.234632	0.196724	0.264778	0.213362	0.07509	0.214033	0.247637	0.412409	0.382003	0.20221	0.256283	0.181894	0.326275	0.21474	0.251251	0.181894	0.195321	0.207767	0.0961358	0.0592245	0.0740489	0.182778	Lctl	0.0166577	0.967414	0.979306	-0.482327	0.278259	0.608061	1.00358	0.0202223	0.040044	-2.0807	0.168675	0.67182	0.832642	-0.213178	0.598045	0.677731	-1.26384	-0.487621	0.27295	0.405358	-0.760914	0.159836	0.248261	1.56046
ENSMUSG00000032402	Smad3	113.884	112.976	104.446	121.569	122.311	120.83	113.329	110.422	110.848	131.606	126.588	125.693	99.9084	95.0489	103.262	108.251	104.669	109.523	95.7834	98.4738	90.4961	91.1081	90.8136	89.8186	Smad3	0.13997	0.000336815	0.000873454	0.0155697	0.660591	0.872671	0.197999	2.5196e-06	9.10995e-06	12.7169	-0.151162	0.000153324	0.00255767	0.113154	0.00311277	0.0067894	-0.748561	-0.217924	6.20276e-07	4.30978e-06	-0.0666577	0.0720319	0.127045	0.305876
ENSMUSG00000032403	2300009A05Rik	1.70963	1.69823	2.19352	1.04847	1.33179	1.22377	1.71679	2.34197	1.64385	1.18033	1.51626	1.21035	1.693	2.83144	1.80957	1.51877	1.19509	1.69986	2.22236	2.23856	2.82146	1.9041	1.9959	1.95673	2300009A05Rik	-0.635841	0.00108015	0.00259125	0.0148037	0.926087	0.977344	-0.536187	0.00405233	0.00925961	-36.2198	0.143541	0.361984	0.595048	-0.495803	0.00528711	0.0110258	-3.45409	0.376217	0.0171729	0.042247	-0.305431	0.0479976	0.0894501	-0.811848
ENSMUSG00000032405	Pias1	39.2384	36.3444	36.5172	41.0993	41.3014	40.1999	33.114	33.014	33.4435	41.1658	41.6822	39.933	35.5415	32.767	33.9953	41.0179	36.5172	39.0366	28.9168	29.6121	27.0821	34.0522	32.4779	33.0223	Pias1	0.130365	0.00365761	0.00804733	-0.1698	0.000336849	0.00798331	0.30211	3.29614e-08	1.52844e-07	-1.77922	-0.131488	0.00389151	0.0273024	0.187519	9.73021e-05	0.000267577	-1.42613	-0.388655	2.0357e-10	2.755e-09	0.218339	1.84974e-05	6.90907e-05	-0.561781
ENSMUSG00000032407	U2surp	106.505	106.302	109.079	91.1547	93.0539	95.1715	110.682	114.739	115.833	101.359	105.917	96.7902	120.101	120.526	114.695	107.828	98.548	105.143	116.177	107.958	111.206	108.213	116.042	109.351	U2surp	-0.204564	1.40658e-05	4.37507e-05	0.0839948	0.0420703	0.224923	-0.167083	0.000195566	0.000552418	-1.9892	0.142161	0.00106792	0.0107367	-0.190409	3.44095e-05	0.000100685	-1.33939	0.0583646	0.151346	0.257396	-0.00744644	0.852369	0.898218	-0.127585
ENSMUSG00000032409	Atr	28.6943	26.5819	23.6979	19.6156	19.1629	17.5845	27.9879	28.0668	24.4554	23.2579	20.7626	16.7433	29.9031	26.837	29.233	25.5044	20.8364	24.9401	39.6468	38.7743	34.3918	34.4749	38.6653	35.8946	Atr	-0.482121	9.97194e-06	3.15113e-05	0.030999	0.727133	0.903618	-0.416841	6.72352e-05	0.000203022	-13.4469	0.126853	0.156387	0.359104	-0.2747	0.00404761	0.00862326	-2.1655	0.51748	7.63615e-07	5.19429e-06	-0.0479887	0.564034	0.669646	-0.0927354
ENSMUSG00000032410	Xrn1	39.4223	35.5876	31.6917	43.2317	42.2153	42.2296	34.2804	33.6698	31.9175	48.8309	42.0947	36.671	34.986	32.6358	36.582	50.5682	44.4313	50.1694	40.7521	38.0813	34.2417	41.6071	47.2572	44.2561	Xrn1	0.265807	0.00313899	0.00698216	-0.089024	0.303957	0.632112	0.343894	0.000259431	0.000721182	-3.86293	-0.0285646	0.738684	0.870299	0.477215	1.97521e-06	6.74272e-06	-16.7065	0.0869313	0.309303	0.445919	0.237266	0.00710833	0.0166538	2.72935
ENSMUSG00000032411	Tfdp2	46.2012	47.5955	46.9334	50.049	48.1709	50.1031	47.15	49.7077	45.7722	51.9186	52.7553	46.8752	49.9238	46.8	47.883	54.4804	52.6511	52.4307	50.4073	48.5237	48.1785	55.219	59.5844	56.2294	Tfdp2	0.0755373	0.0660941	0.110208	0.0186401	0.64293	0.862174	0.0863234	0.0367517	0.0682627	4.63106	0.0387329	0.337484	0.571361	0.142295	0.00102217	0.0024258	3.67376	0.0636767	0.118335	0.211752	0.216954	3.77055e-06	1.57958e-05	3.40713
ENSMUSG00000032412	Atp1b3	155.939	150.89	174.177	157.103	155.114	159.684	160.572	168.499	172.771	146.427	167.218	159.275	172	185.852	166.761	151.381	153.359	149.372	156.297	148.144	161.203	142.534	141.092	138.546	Atp1b3	-0.0253368	0.597215	0.686904	0.0628285	0.193398	0.515003	-0.0869497	0.0756193	0.127979	-1.38392	0.125977	0.0117456	0.0615293	-0.206692	0.000120199	0.000326295	-1.64071	-0.0453796	0.346103	0.484071	-0.140574	0.00596311	0.0141723	3.09774
ENSMUSG00000032413	Rasa2	36.7025	32.9717	33.2069	36.3838	36.9105	36.7366	35.21	34.5595	35.2438	35.75	37.5009	32.6717	38.9777	35.3779	38.8795	43.0887	37.6384	43.3086	44.8554	43.3143	40.4799	36.5172	41.1127	38.8366	Rasa2	0.099175	0.113727	0.176559	0.031777	0.607423	0.844922	0.0102476	0.868022	0.907919	0.322484	0.139266	0.0285992	0.115598	0.129774	0.037764	0.0649589	0.93184	0.323383	6.01535e-06	3.38357e-05	-0.143869	0.0213124	0.0442222	-0.444888
ENSMUSG00000032415	Ube2cbp	2.5334	2.01798	3.19112	1.00766	1.025	0.682216	2.44449	2.64848	2.37672	0.747759	0.844679	1.06138	3.19434	3.05454	2.68893	0.943354	1.07094	1.06066	2.31129	2.26893	2.30991	1.71518	1.37844	1.46411	Ube2cbp	-1.51294	1.31345e-09	6.51496e-09	-0.0320425	0.815719	0.939938	-1.50657	1.72121e-09	9.40522e-09	47.0177	0.2235	0.0978219	0.267114	-1.53714	2.20773e-10	1.26788e-09	-6.87759	-0.147428	0.295431	0.43068	-0.602368	0.000564211	0.00164985	4.08583
ENSMUSG00000032417	Rwdd2a	0.813164	0.695184	0.710495	0.557513	0.844679	0.665075	0.692389	0.608201	0.967773	0.683609	0.797457	0.678033	0.493473	0.776797	0.790891	0.790891	0.599829	0.549928	0.749135	0.630882	0.732698	0.853567	0.687169	0.993713	Rwdd2a	-0.11655	0.620397	0.707268	0.00670461	0.976708	0.995769	-0.0444813	0.847993	0.893122	-6.63444	-0.132633	0.573404	0.768722	-0.073291	0.764321	0.817987	0.552585	-0.0704561	0.761618	0.84211	0.251219	0.272775	0.382227	-3.56561
ENSMUSG00000032418	Me1	108.288	102.618	111.555	150.709	145.914	156.933	98.6737	106.028	108.288	150.349	167.218	156.397	130.091	139.662	125.664	186.193	179.089	183.054	109.523	107.431	106.198	151.673	151.181	142.75	Me1	0.49214	4.22015e-13	3.30837e-12	-0.0435079	0.325073	0.649678	0.598576	1.92489e-15	2.47737e-14	-13.7579	0.293475	8.76462e-08	7.34188e-06	0.472994	7.34302e-13	5.87986e-12	1.6117	0.00367086	0.933188	0.959792	0.46312	2.13043e-12	2.43251e-11	126.161
ENSMUSG00000032420	Nt5e	6.99268	5.93065	6.36094	6.5826	6.18084	6.35839	6.26846	6.02858	5.95298	6.00288	5.34741	5.01634	7.74103	7.21856	7.19779	5.85006	6.4922	6.45543	4.66501	4.60321	4.85346	3.08779	2.3429	2.54949	Nt5e	-0.00870098	0.907155	0.936303	-0.075541	0.318772	0.644442	-0.161469	0.0453321	0.0820972	2.1375	0.203546	0.00770226	0.0454557	-0.237892	0.00247338	0.00549219	-1.16874	-0.445788	2.82317e-06	1.70708e-05	-0.83283	8.11298e-10	6.08754e-09	1.86822
ENSMUSG00000032422	Snx14	26.5221	25.9808	26.4261	42.2093	41.8413	44.486	26.3192	27.9764	26.5112	41.3705	42.2451	41.8271	30.3986	30.7034	29.4822	44.7249	42.7381	45.5583	25.6917	25.6756	24.9091	34.9223	38.3499	35.9462	Snx14	0.702939	1.72891e-18	3.2122e-17	0.0334728	0.422757	0.728645	0.634965	3.54899e-17	6.36265e-16	18.9696	0.198449	2.68949e-05	0.000678799	0.55412	1.12328e-15	1.38955e-14	2.79225	-0.0494091	0.242109	0.370163	0.516943	2.13218e-14	3.50965e-13	-10.4625
ENSMUSG00000032423	Syncrip	137.206	123.617	140.408	101.359	104.547	108.139	136.698	147.336	149.209	111.429	116.53	108.541	146.807	138.887	136.775	118.202	111.358	117.662	140.013	130.874	135.242	122.476	128.224	121.194	Syncrip	-0.351968	1.5259e-08	6.68041e-08	0.111647	0.0222323	0.151322	-0.364013	6.36672e-09	3.25608e-08	-3.26039	0.0757366	0.113584	0.293056	-0.282801	9.21654e-07	3.29073e-06	-3.73401	0.01894	0.687463	0.787142	-0.12688	0.0106986	0.0240006	-6.69905
ENSMUSG00000032425	Zfp949	2.23117	2.30698	2.23787	5.20259	4.01892	4.03002	1.71679	1.91535	1.7887	3.51265	3.74823	3.89102	2.47019	2.10809	2.15647	4.06213	4.22534	4.3446	1.42255	1.73966	1.86622	3.89931	3.82678	2.85808	Zfp949	0.956875	5.01777e-10	2.6235e-09	-0.323196	0.0199289	0.141092	1.04119	6.31965e-10	3.64872e-09	-3.22155	-0.0124038	0.921894	0.967339	0.910653	2.13424e-09	1.05943e-08	-73.4171	-0.438759	0.00257719	0.00805174	1.0681	7.20082e-10	5.47071e-09	-2.43436
ENSMUSG00000032431	Crtap	147.286	148.794	160.322	127.077	132.757	127.765	151.673	148.4	156.724	123.879	130.449	141.401	136.181	153.58	146.213	104.432	116.943	108.473	119.311	125.146	132.056	98.8833	91.6319	92.6524	Crtap	-0.235189	4.56857e-05	0.000132417	0.00161775	0.974229	0.995008	-0.208728	0.000209244	0.000587807	-129.023	-0.0670418	0.187571	0.402319	-0.402298	3.81483e-09	1.83237e-08	6.0007	-0.278037	3.7163e-06	2.18129e-05	-0.410667	3.35887e-09	2.28159e-08	1.47702
ENSMUSG00000032434	Cmtm6	15.7045	15.4823	14.77	22.6069	24.0414	22.1326	15.3926	15.041	14.6608	20.1844	21.4343	19.0304	15.2804	15.06	15.5488	23.1625	20.3	20.8294	17.4019	17.5901	16.5052	22.3778	22.9608	23.9154	Cmtm6	0.58223	1.42631e-12	1.04679e-11	-0.0263746	0.641139	0.860785	0.426118	4.28816e-09	2.23481e-08	-16.1564	-0.00104405	0.985216	0.997119	0.484136	1.92039e-10	1.11041e-09	-463.708	0.164804	0.0050546	0.014622	0.427401	1.66254e-09	1.18178e-08	2.59339
ENSMUSG00000032435	Dync1li1	89.5377	89.3196	91.9582	72.6801	72.9848	72.9848	103.461	106.099	114.183	79.5075	84.2031	79.9665	101.144	102.295	99.4311	85.1779	84.6011	81.3172	114.282	111.409	118.921	101.155	100.19	100.074	Dync1li1	-0.30867	8.85577e-10	4.47602e-09	0.256179	3.04118e-08	3.2333e-06	-0.40892	5.55162e-13	4.96275e-12	-1.59623	0.161278	7.74566e-05	0.00151285	-0.270627	1.19038e-08	5.38747e-08	-1.67801	0.347132	2.80611e-11	4.54449e-10	-0.192663	4.81229e-06	1.97763e-05	-0.555015
ENSMUSG00000032436	Cmtm7	31.2269	32.6653	35.3726	21.1743	20.2352	20.2736	31.6639	34.5167	33.8124	19.2757	20.5675	22.244	32.4911	36.9926	31.7994	20.2237	21.8018	20.4753	30.2947	29.1699	36.0782	23.6035	23.3107	24.0076	Cmtm7	-0.685569	1.72807e-11	1.08649e-10	0.0106758	0.869909	0.958376	-0.688792	1.49306e-11	1.08919e-10	-64.5192	0.0267178	0.681928	0.838675	-0.693739	1.24142e-11	8.35088e-11	-25.9654	-0.060347	0.359513	0.497837	-0.423628	4.44259e-07	2.17694e-06	7.01986
ENSMUSG00000032437	Stt3b	209.147	203.162	199.705	193.731	189.897	186.8	201.534	206.746	202.452	200.357	205.548	199.422	201.101	192.806	194.037	198.643	191.997	193.865	208.58	207.789	208.384	219.647	224.652	224.408	Stt3b	-0.101281	0.000430172	0.00109682	-0.0027256	0.916472	0.974915	-0.0128492	0.622062	0.713562	4.71426	-0.0577619	0.0322521	0.125464	-0.00835061	0.749417	0.806193	0.144569	0.0301008	0.250863	0.380049	0.0980179	0.000562226	0.00164478	3.25632
ENSMUSG00000032440	Tgfbr2	72.448	72.9461	70.0314	81.0908	81.393	78.0425	68.9667	68.3365	67.9544	79.7333	80.2901	77.1304	69.3356	68.4121	67.1404	80.9117	75.595	78.9467	63.2578	62.7756	60.5611	57.6308	57.1216	57.6671	Tgfbr2	0.159185	9.67663e-06	3.06629e-05	-0.0693887	0.0309929	0.186302	0.208183	9.47042e-08	4.1471e-07	-3.00024	-0.0721411	0.0253405	0.106525	0.200202	2.07167e-07	8.05698e-07	-2.77515	-0.207171	1.28908e-07	1.02882e-06	-0.113733	0.000995993	0.00278145	0.548982
ENSMUSG00000032443	Zcwpw2	0.115586	0.272555	0.456743	0.368393	0.355239	0.315209	0.472921	0.360979	0.340227	0.394822	0.483686	0.623007	0.564734	0.559616	0.379506	0.587238	0.538595	0.415123	0.392498	0.416532	0.410612	0.420765	0.592958	0.510493	Zcwpw2	0.488875	0.155122	0.230003	0.653989	0.0543884	0.259893	0.344508	0.220692	0.315756	0.526779	0.999291	0.0032015	0.0237111	0.0456774	0.860833	0.895915	0.0457098	0.722603	0.0328303	0.0737174	0.307813	0.26367	0.371828	0.425978
ENSMUSG00000032449	Slc25a36	34.5215	31.4727	36.0129	47.039	44.8774	47.6668	34.0108	35.2438	35.5625	47.8672	47.9265	44.034	38.1839	36.4098	36.6213	54.4344	45.5226	51.9888	43.063	43.6611	40.6607	55.0861	54.3772	54.0491	Slc25a36	0.453714	1.20902e-10	6.82036e-10	0.0407367	0.42523	0.730738	0.414983	9.31196e-10	5.27913e-09	10.187	0.126196	0.0169416	0.0800986	0.446475	1.28727e-10	7.63636e-10	3.53795	0.321739	2.26485e-07	1.71934e-06	0.36081	1.03189e-08	6.50849e-08	1.12144
ENSMUSG00000032456	Nmnat3	3.25506	2.46558	2.78694	3.76079	3.63227	3.6135	2.44449	2.71904	2.61623	3.37252	3.46476	3.17445	3.0915	2.98691	2.72783	4.13404	3.648	3.5437	4.0589	3.77029	4.01522	4.91829	4.70075	4.63066	Nmnat3	0.382155	0.000493015	0.00124691	-0.11974	0.268978	0.598974	0.364576	0.0012357	0.0030895	-3.04472	0.0580413	0.578912	0.772351	0.362317	0.000776488	0.00188017	6.24241	0.487161	1.76306e-05	8.94372e-05	0.267273	0.00399989	0.00988351	0.548635
ENSMUSG00000032458	Copb2	161.7	157.603	159.778	165.974	160.087	167.363	169.964	170.621	173.852	159.238	165.28	164.384	178.413	177.438	173.231	177.088	175.36	181.52	176.118	171.685	174.587	292.5	305.169	287.454	Copb2	0.0423365	0.157088	0.232392	0.102734	0.00127505	0.021053	-0.0735154	0.0167178	0.0338113	-0.715589	0.143178	2.36527e-05	0.000608141	0.0132547	0.650841	0.723844	0.092575	0.124857	0.000148499	0.000622506	0.760393	5.56162e-24	6.51112e-22	6.09013
ENSMUSG00000032459	Mrps22	21.5691	20.0626	22.0759	12.6415	13.3847	12.6527	21.3819	22.6069	24.9239	13.0676	15.8053	12.8102	22.4824	24.6897	22.067	14.3682	13.9428	13.343	22.8478	20.5227	23.2143	15.7012	15.5562	14.5457	Mrps22	-0.719333	5.39785e-12	3.64876e-11	0.110856	0.086212	0.33603	-0.728039	2.23844e-12	1.82935e-11	-6.56746	0.118987	0.0662938	0.204761	-0.731807	2.02568e-12	1.52173e-11	-6.15031	0.0621812	0.330034	0.467636	-0.538213	2.34332e-09	1.62992e-08	-8.65556
ENSMUSG00000032462	Pik3cb	31.8948	31.8592	29.5078	26.8591	27.6078	25.2634	30.1115	30.0006	28.0791	22.6753	24.5275	23.5926	27.6168	27.5931	26.9892	24.9239	24.4204	24.5095	29.564	30.1791	28.9693	25.6046	27.2301	26.4315	Pik3cb	-0.225403	6.74624e-06	2.18547e-05	-0.0797576	0.0643735	0.286737	-0.316973	1.91736e-08	9.18914e-08	3.97421	-0.180831	0.000140418	0.00239376	-0.154369	0.00112568	0.00265393	0.853661	-0.0708365	0.0981085	0.182436	-0.162722	0.000539564	0.00158493	2.29716
ENSMUSG00000032463	Faim	10.6907	10.3111	11.7266	8.31023	8.00146	8.99331	10.7592	12.4207	11.6742	8.2495	8.92849	8.61599	11.5355	12.1371	11.5628	8.6639	10.3011	9.67428	11.8611	11.4367	11.8939	9.84221	8.67543	9.58464	Faim	-0.372477	3.068e-06	1.03819e-05	0.0891211	0.161512	0.471208	-0.432147	1.69364e-07	7.16615e-07	-4.84898	0.106911	0.0945343	0.26152	-0.302184	4.31961e-05	0.000124643	-2.82649	0.105294	0.0989592	0.183512	-0.326305	1.43745e-05	5.46254e-05	-3.09899
ENSMUSG00000032468	Armc8	24.8667	25.5214	26.0351	21.8588	21.4124	19.4602	24.8222	26.2863	25.8588	22.6314	20.9605	21.3755	25.8292	25.0048	26.3839	22.9975	22.1473	23.6677	25.9739	25.424	25.4524	26.8206	26.6007	25.2593	Armc8	-0.28642	3.77831e-07	1.41534e-06	0.00968962	0.827348	0.943647	-0.245013	5.13247e-06	1.78593e-05	-25.2861	0.0146199	0.742144	0.872308	-0.166561	0.000744255	0.00180843	-11.3928	0.00785624	0.859506	0.911273	0.0335437	0.451165	0.565204	4.26968
ENSMUSG00000032469	Dbr1	23.4604	21.5211	25.4201	16.0769	16.158	15.7888	22.3569	24.7049	25.6256	16.164	15.9722	16.5467	24.2208	25.5343	23.1625	16.4553	16.8598	16.5098	22.9349	23.4754	23.128	20.8659	19.7948	20.6514	Dbr1	-0.54929	9.6233e-12	6.29271e-11	0.0460102	0.369448	0.687659	-0.575835	2.49912e-12	2.02789e-11	-12.5154	0.0518457	0.312483	0.547353	-0.54812	8.36442e-12	5.76638e-11	-10.5722	-0.0152659	0.765553	0.844678	-0.181989	0.00131564	0.00359962	11.9212
ENSMUSG00000032470	Mras	26.8071	27.6784	27.2008	22.2474	23.5602	23.606	25.9931	25.5519	23.7969	22.4871	22.494	23.9505	26.2282	24.9494	26.1285	22.513	25.3619	23.3502	24.3145	24.5458	22.8387	21.5176	22.5729	22.6688	Mras	-0.235347	3.02274e-05	8.97403e-05	-0.11741	0.0203094	0.143011	-0.128083	0.0138003	0.0283947	1.0909	-0.079742	0.106173	0.28083	-0.119712	0.0200151	0.0368346	1.50124	-0.188777	0.000445797	0.00167187	-0.102669	0.0468441	0.0875776	0.543864
ENSMUSG00000032473	Cldn18	0.133645	0.0588125	0.121594	0.0997718	0.0662232	0.163345	0.07509	0.196724	0.178878	0.136646	0.116508	0.052207	0.132309	0.0780779	0.147137	0.0776439	0.166195	0.0253877	0.0624079	0.207767	0.0421084	0.0767831	0.0920315	0.0433058	Cldn18	0.0529952	0.932108	0.954089	0.485688	0.410658	0.718726	-0.554539	0.354969	0.463583	-1.14176	0.224175	0.712455	0.856272	-0.740072	0.266373	0.349658	-3.30131	-0.266006	0.681981	0.782848	-0.282949	0.686023	0.769662	1.06369
ENSMUSG00000032475	Nck1	24.7492	22.5929	28.4711	25.7019	25.4564	26.9716	25.2547	27.5041	28.6943	24.9315	27.8532	26.148	29.1122	31.9824	27.5826	28.0319	28.0459	26.9181	25.2344	23.2099	26.0565	29.8467	29.7188	29.519	Nck1	0.0480874	0.464384	0.566643	0.106563	0.108386	0.382908	-0.0443337	0.495767	0.600857	-0.416032	0.228413	0.00112314	0.0111426	-0.0927867	0.153404	0.219378	-0.406224	-0.0217811	0.740448	0.826623	0.259787	0.000292125	0.000897767	-11.9272
ENSMUSG00000032477	Cdc25a	53.093	54.6592	52.4199	31.0488	30.6585	29.3755	51.3761	50.771	49.9565	31.2568	30.3869	30.8477	50.3843	46.4125	48.7183	28.8721	30.6811	28.1503	47.9857	49.5676	48.5482	36.644	36.1751	36.7771	Cdc25a	-0.814352	1.56296e-22	6.66107e-21	-0.0743115	0.0271188	0.171558	-0.717758	8.35823e-21	3.02484e-19	9.65878	-0.138927	0.000139364	0.00237997	-0.730623	6.82955e-21	2.31229e-19	5.25903	-0.132421	0.000245498	0.00097947	-0.414724	5.17803e-14	7.98649e-13	3.13186
ENSMUSG00000032478	Nme6	16.2558	16.5098	15.9688	11.6167	12.3407	12.2406	17.3984	16.8112	16.7142	11.2808	12.7648	12.5539	16.4039	17.1296	16.2024	11.7839	13.8759	13.3773	19.1943	18.1712	20.8877	15.913	13.3167	14.0959	Nme6	-0.429134	1.35034e-07	5.35782e-07	0.0636198	0.300869	0.629599	-0.4781	1.30311e-08	6.38543e-08	-7.51496	0.0291441	0.634645	0.809855	-0.352381	3.58581e-06	1.1898e-05	-12.091	0.255207	0.000141803	0.000597047	-0.428627	4.47991e-08	2.56066e-07	-1.67953
ENSMUSG00000032479	Map4	270.291	277.527	232.482	297.568	291.513	282.402	273.583	266.664	244.928	320.319	306.488	299.46	253.908	237.246	256.803	323.603	309.702	323.603	264.548	272.326	243.864	285.285	298.158	297.191	Map4	0.163901	0.00316112	0.00702575	0.0122427	0.814216	0.93919	0.239318	4.98098e-05	0.000153432	19.5478	-0.0571349	0.277952	0.51016	0.35594	6.5236e-08	2.69457e-07	-6.22983	0.00403647	0.938214	0.962989	0.174952	0.00177515	0.00471867	43.3427
ENSMUSG00000032480	Dhx30	74.0521	75.9761	71.2991	58.2344	56.9664	59.4836	70.3295	68.0376	69.129	59.9051	58.7585	58.6562	69.9465	69.835	72.6221	56.2952	60.0231	54.7294	72.5045	77.2799	75.6683	64.7809	65.3467	66.0098	Dhx30	-0.341069	5.78919e-12	3.8876e-11	-0.0925518	0.00726523	0.0735378	-0.226699	7.00922e-08	3.12282e-07	2.44943	-0.0588832	0.0773685	0.227505	-0.313314	5.545e-11	3.43957e-10	5.32095	0.0268741	0.409385	0.548085	-0.200561	5.68227e-07	2.72934e-06	-7.463
ENSMUSG00000032481	Smarcc1	225.836	221.681	199.422	173.231	173.231	167.886	212.363	203.473	193.731	182.267	170.163	168.397	198.771	182.963	194.164	167.568	163.892	174.711	210.61	213.639	196.136	188.299	190.05	190.822	Smarcc1	-0.328505	1.39157e-08	6.11437e-08	-0.084285	0.0620171	0.280839	-0.227	1.19415e-05	3.96328e-05	2.69324	-0.166163	0.000594309	0.00696611	-0.18585	0.000192998	0.000510025	1.11848	-0.0589519	0.185355	0.301211	-0.12334	0.00823984	0.0189866	2.09221
ENSMUSG00000032482	Cspg5	0.574376	0.621336	0.321247	0.506366	0.430946	0.428589	0.240819	0.69149	0.357138	0.63388	0.366507	0.541999	0.132309	0.414216	0.253594	0.551552	0.614632	0.549928	0.51518	0.311968	0.2675	0.470593	0.726015	0.614632	Cspg5	-0.0888791	0.779773	0.840075	-0.306735	0.355033	0.675714	0.358661	0.279284	0.382388	-1.16929	-1.00581	0.0116388	0.0612314	1.2487	0.00186266	0.00422884	-1.24149	-0.46449	0.176253	0.289789	0.764744	0.0247414	0.0502639	-1.64642
ENSMUSG00000032485	Scap	91.4234	96.7322	87.3809	82.6647	85.4683	79.5967	93.5487	90.0512	90.5707	82.1908	78.7714	84.4357	82.5646	86.3227	86.0351	72.0007	76.2823	74.4472	79.774	84.7715	80.4898	66.0411	62.7132	65.106	Scap	-0.15252	0.000279395	0.000731971	-0.00588906	0.875426	0.960453	-0.160402	0.000155191	0.000443789	27.2373	-0.111	0.00558524	0.0357521	-0.194893	1.25259e-05	3.88367e-05	1.7558	-0.168252	8.30033e-05	0.000368874	-0.337856	3.54578e-10	2.83925e-09	2.00803
ENSMUSG00000032487	Ptgs2	145.666	135.535	133.221	408.694	394.843	391.229	134.477	138.887	131.056	258.081	262.698	242.067	199.238	182.267	191.997	442.679	375.646	423.632	202.452	201.231	193.033	332.802	347.362	343.113	Ptgs2	1.52864	9.78866e-26	8.23518e-24	-0.0342752	0.519143	0.791261	0.915032	1.52135e-18	3.53659e-17	-26.6966	0.469097	1.75545e-10	4.16042e-08	1.11225	1.28478e-21	5.14813e-20	2.37106	0.526958	9.53056e-12	1.70196e-10	0.778174	7.21846e-17	1.95205e-15	1.47673
ENSMUSG00000032489	Kif9	0.282327	0.162841	0.20221	0.652135	0.473878	0.608658	0.380868	0.377651	0.247637	0.733419	0.592709	0.842139	0.167037	0.269107	0.27072	0.601801	0.507306	0.627641	0.230992	0.242987	0.28465	0.588192	0.52372	0.480912	Kif9	1.44794	2.92568e-05	8.70981e-05	0.651454	0.0544038	0.259902	1.11743	9.5339e-05	0.000281327	1.71529	0.133836	0.706048	0.852943	1.32458	7.13567e-05	0.000200426	9.89704	0.263803	0.448981	0.585329	1.07074	0.000692971	0.00199573	4.05886
ENSMUSG00000032491	Nradd	21.3559	21.9525	23.8751	21.7796	20.6514	21.752	25.7785	24.9315	25.2944	23.3043	23.7273	24.8478	23.6209	26.1793	24.2856	20.2237	22.8387	20.3	21.929	23.5089	24.4677	18.5453	16.7525	16.9133	Nradd	-0.0658168	0.287913	0.386095	0.178585	0.00513698	0.0577732	-0.0808723	0.18102	0.267952	-0.452852	0.140345	0.0250074	0.105444	-0.226437	0.000692952	0.0016933	-1.61343	0.0566823	0.352584	0.490628	-0.421268	1.12242e-07	6.03073e-07	-7.4321
ENSMUSG00000032492	Pth1r	0.211507	0.180513	0.121594	0.131164	0.190167	0.243438	0.18877	0.341151	0.178878	0.314748	0.256758	0.234166	0.256283	0.181894	0.343854	0.23188	0.321247	0.165734	0.250351	0.115586	0.218416	0.128169	0.161938	0.0621905	Pth1r	0.135368	0.747948	0.813546	0.44567	0.272277	0.602853	0.236568	0.515644	0.618888	0.530815	0.606075	0.130501	0.320141	-0.128358	0.726286	0.786331	-0.211786	0.152785	0.71512	0.807861	-0.761381	0.107642	0.179241	-4.98333
ENSMUSG00000032497	Lrrfip2	38.6893	37.3679	39.6932	48.9222	50.3783	49.5436	43.8326	44.0154	45.1026	48.3233	50.9	48.481	43.4242	49.575	44.4819	55.7622	57.6159	54.7294	52.3105	52.5184	56.0463	66.2399	64.549	65.5339	Lrrfip2	0.362967	4.30275e-10	2.27104e-09	0.199958	3.6214e-05	0.00134566	0.151652	0.0008066	0.00208035	0.758419	0.245934	1.36488e-06	6.68137e-05	0.292353	3.03156e-08	1.30604e-07	1.18874	0.474442	4.42934e-13	1.00992e-11	0.287934	2.48741e-08	1.48192e-07	0.606891
ENSMUSG00000032498	Mlh1	17.5067	18.161	17.6444	14.0658	13.6767	13.8888	18.7314	19.1075	18.7027	15.5753	16.6	15.2026	17.8567	17.0484	16.6285	14.9116	13.8128	15.0442	20.6004	19.5335	19.6124	20.3832	21.2054	20.3832	Mlh1	-0.356788	4.4474e-09	2.0697e-08	0.0849845	0.0569025	0.26737	-0.255878	1.65761e-06	6.12782e-06	-3.01087	-0.0495539	0.264617	0.494573	-0.235884	9.86902e-06	3.09746e-05	4.76014	0.164027	0.000525244	0.00194208	0.0530452	0.214332	0.314364	0.323394
ENSMUSG00000032501	Trib1	68.7126	73.2415	65.3288	97.1486	93.882	89.8635	66.5076	64.8933	64.0616	82.5646	79.056	83.4728	65.2196	64.8263	66.5214	75.0605	78.3099	77.6313	48.7409	52.2572	49.6364	34.0009	35.4219	36.644	Trib1	0.439594	1.46059e-12	1.06912e-11	-0.0829984	0.0505487	0.249507	0.326133	2.73455e-09	1.45798e-08	-3.92938	-0.0747832	0.0764371	0.225243	0.232688	2.20019e-06	7.48179e-06	-3.1115	-0.459246	1.32905e-12	2.75948e-11	-0.506196	4.36836e-13	5.60362e-12	1.10223
ENSMUSG00000032504	Pdcd6ip	198.379	197.319	191.394	212.994	211.981	203.953	195.42	194.516	192.666	200.492	200.961	204.883	194.351	180.282	190.21	195.01	199.992	197.531	194.037	201.101	202.245	196.309	197.841	195.01	Pdcd6ip	0.0993647	0.00180083	0.00416932	-0.0108027	0.715238	0.898287	0.057553	0.05825	0.102261	-5.32764	-0.0561431	0.0649128	0.202004	0.0696589	0.0239449	0.0432478	-1.24074	0.0251399	0.397257	0.535973	-0.0198094	0.504177	0.615579	-0.787969
ENSMUSG00000032507	Fbxl2	0.247422	0.361457	0.251251	0.0839458	0.2333	0.163345	0.280023	0.179558	0.429527	0.247207	0.132309	0.159111	0.309609	0.164307	0.198025	0.282327	0.199448	0.330937	0.336483	0.261541	0.218416	0.375844	0.261996	0.201562	Fbxl2	-0.93414	0.0275277	0.0505407	-0.0209855	0.951668	0.987122	-0.683908	0.088263	0.146232	32.5895	-0.385175	0.300017	0.533571	0.296206	0.432687	0.522093	-0.769016	-0.0749777	0.829842	0.889064	0.0159424	0.964056	0.975906	-0.212629
ENSMUSG00000032508	Myd88	26.9642	26.8032	27.0968	30.6227	30.4504	29.7865	25.3468	25.1056	26.3092	28.0886	27.8828	29.7049	25.9905	26.8071	26.9018	28.1946	31.1968	29.1763	26.5525	25.384	26.3541	29.0801	28.83	29.2274	Myd88	0.168064	0.00124753	0.00296135	-0.0755442	0.128588	0.419715	0.158322	0.00244534	0.00581388	-2.09575	-0.021086	0.664934	0.828847	0.151055	0.00344589	0.00745407	-7.16374	-0.0470654	0.336924	0.474717	0.15481	0.00284367	0.00725723	-3.28926
ENSMUSG00000032512	Wdr48	51.3045	51.3871	46.8162	48.2216	49.0639	49.3793	50.0437	48.6976	47.0578	50.0437	47.4824	45.6134	48.7183	44.654	49.2658	53.5472	48.9034	52.6867	48.2953	50.6135	44.5806	52.2091	53.454	53.2564	Wdr48	-0.025962	0.618503	0.705605	-0.0347855	0.505149	0.782208	-0.0273212	0.601965	0.695517	0.785419	-0.0672982	0.202273	0.420515	0.121327	0.0250763	0.0450942	-1.80282	-0.059349	0.258934	0.389212	0.149168	0.00665094	0.0156653	-2.5134
ENSMUSG00000032513	Gorasp1	13.8596	14.6678	13.1514	15.9395	17.4517	15.0321	15.2711	14.1535	14.0783	15.7503	15.3954	16.7609	13.0058	14.564	14.6345	15.8584	16.4671	15.7012	16.8309	18.0976	17.2527	20.0128	20.0598	19.948	Gorasp1	0.21642	0.000850525	0.0020747	0.0631466	0.299114	0.627751	0.138927	0.0239699	0.0466531	2.20008	0.0183195	0.762736	0.883706	0.188051	0.00318884	0.00694129	10.2651	0.325897	3.11907e-06	1.86396e-05	0.202395	0.000846495	0.00239772	0.621042
ENSMUSG00000032514	Ttc21a	0.192463	0.0936258	0.138747	0.276803	0.21885	0.213362	0.173447	0.0943679	0.247637	0.198526	0.242024	0.21659	0.292283	0.0952478	0.215167	0.266818	0.251251	0.282327	0.11932	0.170708	0.149902	0.0421084	0.0740489	0.147649	Ttc21a	0.79249	0.0583271	0.0986878	0.232242	0.595867	0.839258	0.45682	0.255136	0.3554	1.967	0.424512	0.322766	0.557429	0.55138	0.144117	0.208174	1.29886	0.0998219	0.822414	0.883955	-0.910484	0.0790766	0.137827	-9.12108
ENSMUSG00000032515	Csrnp1	12.5384	12.9424	12.3048	13.2374	13.7604	12.0874	11.8419	11.2972	11.1774	10.7129	10.0232	10.7537	12.5576	12.7221	13.2391	10.5613	10.6786	9.86148	10.1242	11.1389	10.8983	8.17603	8.70009	9.09871	Csrnp1	0.0478197	0.450356	0.552827	-0.138629	0.0375002	0.209299	-0.124703	0.0687359	0.117973	0.899549	0.0281379	0.656268	0.823649	-0.309289	4.0433e-05	0.00011707	-10.9919	-0.232827	0.00102539	0.00353384	-0.308629	9.75792e-05	0.000324385	1.32557
ENSMUSG00000032518	Rpsa	1475.53	1475.53	1616.12	1548.47	1509.65	1548.47	1578.56	1616.12	1616.12	1509.65	1548.47	1578.56	1616.12	1684.69	1616.12	1475.53	1684.69	1578.56	1648.84	1509.65	1648.84	1439.97	1475.53	1475.53	Rpsa	0.0134107	0.750876	0.815929	0.0760148	0.0781732	0.318948	-0.0533102	0.211267	0.304514	-0.701313	0.107297	0.0149525	0.0731955	-0.055056	0.196637	0.271544	-0.513116	0.0737895	0.0868133	0.16513	-0.129483	0.00403286	0.00995487	-1.75475
ENSMUSG00000032519	Slc25a38	13.093	14.535	13.6447	11.6742	12.1031	11.6041	13.8717	13.7204	14.8569	10.8913	11.5545	12.0185	14.2125	14.9559	14.1941	11.1932	11.5355	11.1542	13.8128	14.0844	14.3047	14.3589	14.9213	14.5198	Slc25a38	-0.221136	3.87619e-05	0.000113483	0.0404829	0.375136	0.692853	-0.300432	2.66032e-07	1.09814e-06	-7.4212	0.0718127	0.119052	0.30169	-0.3555	9.51272e-09	4.35296e-08	-4.95037	0.0331294	0.466875	0.602034	0.0535349	0.239566	0.343697	1.61593
ENSMUSG00000032523	Hhatl	0.0453776	0.0257505	0.0417167	0.0685755	0.0662232	0.0988501	0.0910962	0.02503	0.0257505	0.0417167	0.0700268	0.128169	0.0437125	0.0257505	0.0253877	0.0421084	0.0789532	0.0789532	0.0624079	0.0626261	0.0421084	0.0938433	0.161938	0.0433058	Hhatl	1.0655	0.104717	0.164516	0.0921112	0.897196	0.967543	0.889866	0.171876	0.256468	9.66078	-0.258052	0.728386	0.864139	1.06728	0.126862	0.186705	-4.13592	0.584904	0.388253	0.527018	0.665896	0.256389	0.363327	1.13847
ENSMUSG00000032525	Nktr	50.8235	49.4918	35.3341	71.2638	71.3908	64.6544	46.9159	44.8116	39.6526	83.1052	68.0778	62.371	47.7609	38.9092	48.6662	88.3809	68.5437	85.317	60.0069	62.895	48.23	96.3206	104.862	102.041	Nktr	0.631401	8.41014e-06	2.68688e-05	-0.0285899	0.818882	0.94072	0.69337	1.86524e-06	6.85884e-06	-24.2522	0.0105829	0.932285	0.972571	0.837974	4.63525e-08	1.94435e-07	79.182	0.346779	0.00732314	0.0202761	0.833698	2.6178e-08	1.55199e-07	2.40412
ENSMUSG00000032526	Ss18l2	6.28009	6.24229	7.49329	6.90184	7.11	7.31739	7.4706	6.76304	8.6875	6.93357	7.27854	7.0623	7.02204	8.29002	7.50576	7.46783	8.2516	8.52127	10.3225	9.74807	10.578	11.3211	13.174	11.8368	Ss18l2	0.0940081	0.291149	0.389394	0.189872	0.0349037	0.20033	-0.0991447	0.254162	0.354281	-0.522165	0.188345	0.0363846	0.13573	0.0885436	0.296345	0.382542	0.470114	0.61649	1.15283e-08	1.11844e-07	0.243524	0.00203335	0.00534508	0.395017
ENSMUSG00000032527	Pccb	8.24397	7.53276	9.40643	9.08625	9.93607	8.42796	8.01394	7.9173	9.16676	7.63409	8.34441	9.43713	8.10989	8.78955	8.07375	7.54823	8.84585	8.73549	6.66278	5.80918	7.05976	8.53242	7.9173	8.2532	Pccb	0.12597	0.168079	0.246524	-0.00465849	0.959391	0.989715	0.0168393	0.854217	0.897295	-3.61477	-0.00939125	0.918322	0.96583	0.00667692	0.942221	0.959049	-0.710972	-0.367903	0.000520933	0.00192871	0.343489	0.00112734	0.00312002	-0.933638
ENSMUSG00000032528	Vipr1	0.538361	0.309131	0.507761	0.63176	0.28116	0.592958	0.204062	0.377651	0.377651	0.412409	0.430946	0.28328	0.732477	0.432296	0.687806	0.33519	0.321247	0.381751	0.213362	0.0993099	0.0789532	0.128169	0.0417167	0.112862	Vipr1	0.100155	0.754687	0.819087	-0.515601	0.155132	0.461074	0.265754	0.476189	0.58244	-0.515425	0.455751	0.140074	0.334711	-0.803203	0.0191285	0.0353939	-1.76237	-1.88951	0.000315148	0.00122811	-0.487859	0.441143	0.555618	0.258194
ENSMUSG00000032530	Lyzl4	0.192463	0.234632	0.153558	0.63176	0.355239	0.592958	0.139177	0.110567	0.213786	0.475361	0.464739	0.388302	0.256283	0.269107	0.27072	0.282327	0.30297	0.465217	0.0825537	0.0993099	0.20221	0.0253877	0.0417167	0.0621905	Lyzl4	1.42148	0.0001254	0.000343631	-0.356974	0.394856	0.708645	1.57034	0.000124506	0.000360764	-4.39903	0.480351	0.197617	0.414417	0.363757	0.265197	0.348256	0.757274	-0.683918	0.126431	0.223289	-1.55118	0.0153486	0.0330583	2.26808
ENSMUSG00000032531	Amotl2	271.159	287.454	258.081	44.3513	44.2487	41.3014	235.374	228.027	223.064	51.35	50.5276	50.6067	222.295	200.671	225.599	38.0683	38.5095	39.0079	239.047	245.304	230.498	54.8933	53.647	58.5278	Amotl2	-2.65144	4.30164e-35	4.91754e-32	-0.249349	5.21406e-07	3.94281e-05	-2.17027	2.17691e-32	1.20874e-29	8.70376	-0.332824	1.51126e-09	2.51024e-07	-2.48651	7.16613e-34	5.57066e-31	7.47094	-0.191032	3.65487e-05	0.00017409	-2.09773	4.84836e-32	3.62397e-29	10.981
ENSMUSG00000032532	Cck	7.15807	8.53752	9.33322	24.5237	24.6283	23.8461	7.8626	7.35479	8.19039	15.3292	14.9443	17.0793	7.12301	10.2145	8.67314	13.691	15.6263	15.0817	4.66501	4.74893	5.47104	4.36521	4.70075	5.18678	Cck	1.54983	2.88341e-19	6.0909e-18	-0.0926812	0.342132	0.664754	1.01566	3.19222e-13	2.94996e-12	-10.9586	0.0454988	0.632849	0.808875	0.784813	1.57401e-10	9.21366e-10	17.2491	-0.747833	5.32773e-08	4.55919e-07	-0.0624141	0.604753	0.704125	0.08346
ENSMUSG00000032534	Cep63	12.2828	12.6288	12.2704	12.6133	13.6767	13.0443	13.925	13.0532	12.8876	11.5222	11.5222	11.7856	13.6447	12.4464	13.0587	12.7748	12.0111	12.6767	14.3362	13.7886	13.5312	15.5623	15.7888	14.6442	Cep63	0.0808111	0.125025	0.191634	0.100116	0.058781	0.272377	-0.194272	0.000696039	0.00181033	-1.94047	0.0736312	0.160673	0.36525	-0.06312	0.229073	0.308524	-0.857246	0.163598	0.00282657	0.00873595	0.142695	0.00648474	0.0153013	0.872228
ENSMUSG00000032536	Trak1	20.958	21.5027	19.1817	21.0339	21.6418	20.4677	20.7626	20.0059	18.3259	22.6614	20.5227	21.5972	16.4488	16.3525	19.7718	20.3678	19.1629	20.3	22.4467	24.2696	21.5835	20.1405	21.1696	21.9696	Trak1	0.0370617	0.567702	0.661077	-0.0599719	0.360735	0.680435	0.132741	0.0473184	0.0852257	-2.21338	-0.232124	0.00127303	0.0121993	0.191064	0.00696862	0.0142361	-0.823115	0.148963	0.0249359	0.0582808	-0.109489	0.0932498	0.158577	-0.735007
ENSMUSG00000032540	Abhd5	11.0814	11.266	11.6366	13.6283	14.6144	13.2625	12.6353	11.9324	12.7434	11.8939	13.206	12.2671	12.7899	13.0211	13.177	15.424	15.0094	14.5042	11.5508	12.813	11.7839	13.8554	13.8888	13.4518	Abhd5	0.287407	1.62343e-06	5.64599e-06	0.133787	0.0117189	0.100817	0.00181121	0.970993	0.980835	0.013538	0.197899	0.00036072	0.00479168	0.204472	0.000147526	0.000396545	1.03321	0.0876671	0.090953	0.17156	0.189568	0.000473335	0.00140183	2.16236
ENSMUSG00000032547	Ryk	184.006	179.577	186.667	138.629	134.388	145.334	176.364	177.714	181.52	140.962	148.468	147.768	185.249	186.323	181.776	140.408	144.963	142.386	157.453	154.922	165.807	127.256	133.457	125.337	Ryk	-0.396095	1.0976e-13	9.36791e-13	-0.0389467	0.236671	0.563039	-0.293074	2.32326e-10	1.41448e-09	7.525	0.00811782	0.802921	0.905891	-0.371412	6.08392e-13	4.91555e-12	-45.7527	-0.203031	4.6021e-07	3.27969e-06	-0.308667	8.84687e-11	7.78316e-10	1.5203
ENSMUSG00000032548	Slco2a1	37.1272	38.4145	34.1694	14.9623	15.6432	14.5827	35.6607	35.6653	33.1031	15.7626	13.5836	13.9741	33.7473	31.4228	33.4791	12.792	12.8155	11.593	31.1238	31.2221	29.1092	9.75596	10.2214	10.373	Slco2a1	-1.27775	9.02707e-23	4.03292e-21	-0.0696405	0.140748	0.437957	-1.2722	1.51238e-22	8.00859e-21	18.2681	-0.15171	0.00252556	0.0198408	-1.4079	2.1419e-23	1.25379e-21	9.28025	-0.261034	3.26853e-06	1.94312e-05	-1.59108	2.22088e-24	2.74909e-22	6.0953
ENSMUSG00000032549	Rab6b	36.2352	40.0961	35.3096	38.6327	40.1071	37.5428	39.2932	37.8398	35.7762	40.0779	36.4531	40.8296	39.271	35.6653	37.7104	39.0997	39.8779	40.4444	43.911	46.0336	42.4095	40.2324	38.7427	38.5762	Rab6b	0.0608577	0.207496	0.293698	0.01785	0.709004	0.896227	0.0547891	0.254819	0.355018	3.06941	0.0143191	0.764639	0.884365	0.0852105	0.080561	0.126138	5.95082	0.24726	7.81456e-06	4.29978e-05	-0.170637	0.000867441	0.00245241	-0.690111
ENSMUSG00000032551	1110059G10Rik	6.25711	7.15299	7.61602	7.62546	7.47546	7.8266	6.83982	7.47338	8.23081	6.15377	8.00286	7.55773	7.30215	7.79075	7.16827	8.4621	7.53552	7.7766	6.96259	5.59988	6.36768	7.35479	7.31993	7.0623	1110059G10Rik	0.126886	0.160892	0.237344	0.0982308	0.275785	0.606016	-0.0572457	0.521799	0.624652	-0.582768	0.0836234	0.353432	0.58706	0.0943447	0.286646	0.372023	1.12821	-0.155536	0.0996944	0.18459	0.205734	0.0313845	0.0619404	-1.32274
ENSMUSG00000032553	Srprb	57.3067	62.0133	66.1482	44.8774	42.6729	43.911	62.928	63.6074	67.3919	40.1578	39.9929	45.0824	65.3904	67.8247	65.3378	41.3275	43.4124	43.3858	65.2014	62.4229	66.6272	63.574	61.6429	63.6505	Srprb	-0.495003	8.47246e-11	4.86853e-10	0.0654955	0.211014	0.534342	-0.632396	1.66431e-13	1.61479e-12	-9.65557	0.0999979	0.0596448	0.19071	-0.63209	1.57366e-13	1.3832e-12	-6.32103	0.068074	0.193725	0.311807	-0.0401253	0.439797	0.554272	-0.589436
ENSMUSG00000032555	Topbp1	169.513	171.685	157.789	153.249	153.439	150.89	156.397	155.939	151.057	161.7	164.8	155.386	162.186	155.114	162.144	162.144	152.932	159.684	170.396	167.083	156.491	164.078	179.577	168.157	Topbp1	-0.123781	0.00239889	0.00544309	-0.10568	0.00825496	0.0800933	0.0561781	0.145637	0.223647	-0.531588	-0.0566989	0.140492	0.335379	-0.0143162	0.706466	0.77015	0.252496	-0.0143098	0.705002	0.800199	0.0510977	0.1818	0.275615	-3.57081
ENSMUSG00000032557	Uba5	31.3758	32.8463	33.2838	39.8395	39.2992	39.9818	36.2776	36.4205	37.2562	37.1008	38.0114	37.4604	40.3818	38.9714	35.4732	43.2459	40.7419	40.9147	41.4124	40.8248	42.4932	71.8396	72.5158	71.3908	Uba5	0.288916	3.62005e-08	1.51981e-07	0.173325	0.000164195	0.00451338	0.0340731	0.403612	0.512331	0.196585	0.233662	2.00515e-06	9.08345e-05	0.123182	0.00399295	0.00852269	0.527182	0.355161	3.45886e-10	4.50231e-09	0.790718	1.38191e-20	8.11359e-19	2.22636
ENSMUSG00000032558	Nphp3	5.70944	5.87553	5.14656	11.5453	11.1793	11.5605	5.56775	4.78139	4.66038	11.5795	12.2325	10.6563	5.78717	4.56801	5.00312	11.2859	9.43713	9.80177	5.09914	4.95446	4.26436	9.08948	9.1458	9.70018	Nphp3	1.03856	1.63811e-14	1.56977e-13	-0.156738	0.100682	0.367265	1.20118	6.95899e-16	9.70861e-15	-7.66361	-0.126588	0.17986	0.392302	0.993565	1.90901e-13	1.65476e-12	-7.84878	-0.22526	0.0219357	0.0522296	0.968086	7.85581e-13	9.68717e-12	-4.29763
ENSMUSG00000032560	Dnajc13	124.819	118.447	102.57	132.327	131.159	127.934	114.967	113.751	103.715	141.887	130.651	119.711	117.95	103.577	115.158	161.299	141.057	157.414	133.916	137.702	116.042	146.477	154.334	155.386	Dnajc13	0.184058	0.0134552	0.0263996	-0.0528943	0.461859	0.754647	0.23657	0.00204064	0.00492365	-4.47251	-0.0353515	0.621889	0.802403	0.449294	2.89461e-07	1.10172e-06	-12.7094	0.166297	0.0243261	0.057082	0.23832	0.00164942	0.00441345	1.43311
ENSMUSG00000032561	Acpp	1.61839	1.31276	1.77462	1.82809	2.34641	2.43957	1.80303	1.6962	1.5922	1.87799	1.43709	1.69757	1.73189	1.77368	1.96154	2.47229	1.96384	2.44119	1.40195	1.31659	1.19889	0.89564	0.744757	0.89494	Acpp	0.488787	0.00164075	0.00382974	0.121478	0.423386	0.729112	-0.0309009	0.836116	0.883631	-0.254375	0.224022	0.138714	0.332975	0.324765	0.0233554	0.0422655	1.4497	-0.258479	0.113354	0.204586	-0.629859	0.00173607	0.00462301	2.43679
ENSMUSG00000032562	Gnai2	386.89	397.788	406.559	321.753	329.678	331.659	386.099	358.877	368.826	325.228	311.824	355.634	362.831	362.068	359.569	271.518	305.619	291.029	294.408	310.807	313.285	246.79	236.135	247.526	Gnai2	-0.277011	2.25934e-07	8.70325e-07	-0.0974271	0.0281049	0.175455	-0.167652	0.00042092	0.00113377	1.7208	-0.13531	0.00314255	0.0233725	-0.322624	1.29844e-08	5.85202e-08	2.38434	-0.375437	3.72903e-10	4.8285e-09	-0.330314	1.04803e-08	6.59991e-08	0.879811
ENSMUSG00000032563	Mrpl3	44.2977	45.7973	51.0667	27.8933	29.3905	31.7376	47.9181	50.9362	50.2852	28.663	32.0378	30.5816	48.8739	53.6221	50.95	31.1558	31.4284	30.6844	47.7844	45.4067	52.0766	35.1592	36.1229	35.6485	Mrpl3	-0.665399	1.53113e-13	1.28093e-12	0.0807222	0.136597	0.432057	-0.708983	2.2356e-14	2.46716e-13	-8.783	0.121272	0.0281003	0.114247	-0.717276	1.4866e-14	1.5278e-13	-5.91461	0.0409117	0.445578	0.582076	-0.439718	2.5159e-09	1.73629e-08	-10.748
ENSMUSG00000032565	Nudt16	0.319208	0.572298	0.507761	0.836137	0.797457	0.77336	0.397542	0.48185	0.719702	0.733419	0.685014	0.797928	0.47701	0.559616	0.481611	0.805795	0.790891	0.641979	0.553144	0.380868	0.594321	0.420765	0.558232	0.360979	Nudt16	0.819613	0.000843106	0.00205841	0.182444	0.457096	0.752622	0.515682	0.0245654	0.0476594	2.82652	0.151009	0.539827	0.745132	0.557172	0.0165073	0.0309955	3.68966	0.137199	0.577305	0.700072	-0.186048	0.456336	0.569841	-1.35605
ENSMUSG00000032567	Aste1	5.32704	4.7183	5.22925	4.40236	4.28552	4.50474	5.731	5.4618	5.89601	4.65713	5.2176	4.74732	5.07719	5.17869	5.7273	4.80174	4.26205	3.74662	5.92561	6.37042	5.76769	5.58995	5.37988	5.91028	Aste1	-0.210051	0.0165759	0.0319358	0.162922	0.0454421	0.235186	-0.225312	0.00775112	0.0167689	-1.38295	0.0658977	0.413234	0.642308	-0.325154	0.00045449	0.00114249	-4.93422	0.242902	0.00355845	0.0107317	-0.0978131	0.206765	0.305247	-0.402685
ENSMUSG00000032570	Atp2c1	53.2863	48.3489	49.6696	61.7827	62.0766	60.6555	47.5741	49.4613	49.2807	58.0901	59.8007	55.9682	57.5336	56.9523	54.267	69.547	65.2454	68.1926	50.4073	50.6135	48.2676	55.8792	57.7808	58.0673	Atp2c1	0.287725	1.53545e-08	6.7192e-08	-0.0471492	0.239511	0.566018	0.248595	3.22278e-07	1.31248e-06	-5.27252	0.158374	0.000277891	0.00393053	0.266511	5.64024e-08	2.34515e-07	1.68279	-0.0181976	0.646136	0.756009	0.202136	1.05656e-05	4.11254e-05	-11.1079
ENSMUSG00000032571	Pik3r4	36.6056	36.5172	33.7473	42.9676	44.1484	41.3483	32.8002	31.7289	31.7376	45.9399	45.238	42.4932	30.4786	30.3074	32.5812	43.6254	41.0406	40.7086	30.9045	31.5696	27.7137	34.3261	34.7731	33.7821	Pik3r4	0.266673	1.46037e-06	5.10262e-06	-0.149347	0.00305889	0.0399688	0.472866	7.57053e-12	5.74037e-11	-3.16623	-0.193938	0.000227404	0.00341792	0.425167	1.33129e-10	7.87705e-10	-2.19228	-0.245577	9.53686e-06	5.14975e-05	0.192126	0.000280083	0.000863715	-0.782347
ENSMUSG00000032572	Col6a4	0.864405	0.537439	0.456743	0.585398	0.69591	0.428589	0.523971	0.463801	0.609115	0.508232	0.592709	0.541999	0.383688	0.397062	0.253594	0.352234	0.374011	0.498961	0.392498	0.558232	0.28465	0.343854	0.327005	0.379027	Col6a4	-0.0827477	0.753704	0.818295	-0.165968	0.534596	0.801479	0.0487439	0.858139	0.900101	-0.293695	-0.813514	0.0104594	0.0566296	0.25811	0.432752	0.52214	-0.317278	-0.578967	0.0502488	0.105015	-0.18473	0.570293	0.675248	0.319069
ENSMUSG00000032575	Manf	90.7745	92.4241	105.252	77.2365	79.4087	86.5731	93.9504	94.0897	99.5108	67.576	78.9281	79.1292	94.9371	109.163	95.1715	75.4023	85.8948	79.068	92.005	91.0524	104.346	166.115	164.161	158.363	Manf	-0.245264	0.000954162	0.00230952	-0.00244204	0.971103	0.994449	-0.352925	1.04359e-05	3.48833e-05	144.521	0.0525621	0.436765	0.662615	-0.315111	4.98439e-05	0.000142808	-5.99502	-0.00542235	0.935874	0.961477	0.768218	2.25012e-13	3.06144e-12	-141.676
ENSMUSG00000032577	Mapkapk3	37.6906	39.957	37.6433	33.0884	32.105	33.0592	31.7058	32.5553	31.6369	30.5408	30.5013	31.9278	35.3533	33.4645	34.0439	27.0821	29.4297	28.958	23.1035	23.6436	23.1102	19.3908	18.2263	17.8607	Mapkapk3	-0.230289	9.63652e-06	3.05458e-05	-0.265166	9.58586e-07	6.62405e-05	-0.0449637	0.32682	0.433841	0.169568	-0.164325	0.000689237	0.00779665	-0.267757	1.28319e-06	4.4973e-06	1.62943	-0.722193	6.51001e-17	3.11615e-15	-0.333379	1.35153e-07	7.17837e-07	0.46162
ENSMUSG00000032578	Cish	1.70963	1.96108	1.85316	2.54289	2.68142	2.02462	1.8488	1.36744	1.47843	2.03506	2.26401	2.30258	1.8536	1.79637	1.55497	1.84292	2.11847	1.92842	1.46502	1.22423	1.3011	1.57715	1.4382	1.69937	Cish	0.384713	0.002898	0.00648845	-0.24459	0.0716232	0.30428	0.501558	0.00039753	0.00107494	-2.05061	-0.0892946	0.490607	0.707966	0.180871	0.164212	0.232771	-2.02556	-0.472399	0.00149685	0.00495229	0.242102	0.096199	0.162851	-0.512495
ENSMUSG00000032579	Hemk1	4.96166	4.98531	4.3103	4.91599	4.96532	5.70451	5.731	5.16568	4.89631	5.54837	6.16747	5.57843	4.51472	5.20259	4.92179	5.73309	5.70664	6.43343	6.94379	7.11	6.84346	8.7979	7.20105	8.05476	Hemk1	0.129754	0.187172	0.269665	0.150385	0.126244	0.416052	0.132213	0.161025	0.243114	0.879163	0.0410215	0.676477	0.835103	0.288156	0.00412341	0.0087651	7.02452	0.556856	6.35992e-07	4.39741e-06	0.198188	0.0199548	0.0417261	0.355906
ENSMUSG00000032580	Rbm5	77.9839	75.9761	74.1521	104.346	104.1	103.082	75.5288	78.105	77.8244	105.474	106.077	103.382	81.0488	78.402	82.281	110.224	104.559	107.318	75.4023	73.9835	74.6345	93.2749	93.1611	93.4807	Rbm5	0.4501	6.86129e-17	9.68354e-16	0.0213136	0.469301	0.760261	0.444397	9.66717e-17	1.57611e-15	20.8504	0.083914	0.00676236	0.041255	0.414016	6.82448e-16	8.72546e-15	4.93381	-0.0256842	0.384787	0.523702	0.321431	9.95431e-13	1.21059e-11	-12.5147
ENSMUSG00000032582	Rbm6	56.8671	54.2824	52.6511	57.2328	59.569	59.045	57.3862	55.7863	56.9206	58.419	59.0181	56.3668	62.1646	61.1225	62.7756	65.168	61.0418	63.8831	61.9071	60.1004	61.8393	73.6974	74.74	73.0342	Rbm6	0.103249	0.00681293	0.0142614	0.0553407	0.131966	0.424817	0.0309716	0.392077	0.501126	0.559653	0.184854	1.04649e-05	0.000321668	0.030434	0.394851	0.484105	0.164638	0.167453	4.42085e-05	0.000207424	0.268721	7.36692e-09	4.75328e-08	1.60476
ENSMUSG00000032583	Mon1a	9.79057	9.75341	10.1807	10.9506	10.6976	11.2685	9.73298	10.3365	10.4576	9.37403	9.99867	10.0264	10.6035	9.42273	10.6146	9.34001	10.2677	9.92655	9.95299	9.8322	10.7477	11.593	10.3971	10.7497	Mon1a	0.146361	0.0193905	0.0368435	0.0372686	0.540604	0.80525	-0.0538505	0.380669	0.48984	-1.44493	0.0416683	0.494065	0.710507	-0.0522813	0.395148	0.484377	-1.2547	0.0372707	0.539967	0.667506	0.100349	0.100189	0.168651	2.69243
ENSMUSG00000032584	Mst1r	0.0988501	0.0936258	0.0253877	0.0839458	0.0818663	0.11467	0.106822	0.0417167	0.0600572	0.089753	0.0858385	0.0825537	0.0789532	0.0952478	0.0421084	0.179558	0.199448	0.00834334	0.0624079	0.0626261	0.0421084	0.143878	0.109184	0.0257505	Mst1r	0.59653	0.487691	0.588718	0.0797708	0.930118	0.979052	0.415106	0.630132	0.720574	5.20374	0.156421	0.862162	0.935943	-0.0246795	0.977936	0.986259	-0.157776	-0.154933	0.868475	0.917479	0.431468	0.636071	0.729517	-2.78487
ENSMUSG00000032586	Traip	22.5362	21.6418	22.2266	11.0115	11.5888	11.7243	21.4531	21.1035	21.4666	12.6184	13.4107	12.792	19.9679	19.9168	20.2412	10.5112	10.3851	9.9627	16.205	16.9357	16.2676	12.2704	11.593	11.3771	Traip	-0.952354	4.43154e-20	1.08058e-18	-0.0524996	0.224765	0.550074	-0.721999	9.25616e-17	1.51163e-15	13.7525	-0.143033	0.00208009	0.0172386	-0.962687	9.92772e-20	2.59322e-18	6.73051	-0.426441	3.62231e-11	5.74192e-10	-0.488141	1.63069e-11	1.61853e-10	1.14469
ENSMUSG00000032589	Bsn	1.03736	0.967773	0.813382	8.20599	9.07232	8.16019	0.733631	0.98718	0.685014	8.01026	6.18547	6.72113	0.808722	0.682946	0.701249	5.97851	5.43719	6.62065	1.27699	0.906695	0.950664	1.003	0.798398	1.38324	Bsn	3.18366	7.93006e-19	1.55356e-17	-0.235427	0.334275	0.658387	3.12845	1.47268e-17	2.81693e-16	-13.2884	-0.355522	0.156675	0.359483	3.03959	1.15977e-16	1.68579e-15	-8.54965	0.14573	0.522822	0.652445	0.00455607	0.983707	0.989479	0.0312638
ENSMUSG00000032590	Apeh	30.9756	31.394	30.432	51.311	50.4279	53.4857	31.2269	31.0129	29.6276	49.1461	50.0077	52.2167	29.6028	30.1152	30.6844	41.0931	44.9975	41.764	32.7427	33.7724	34.3918	39.1258	36.601	37.5135	Apeh	0.741839	8.62948e-20	1.9994e-18	-0.0146141	0.713611	0.897924	0.720293	2.38482e-19	6.32287e-18	-49.2876	-0.0376221	0.348405	0.58248	0.49902	1.6901e-14	1.72326e-13	-13.264	0.120809	0.00402743	0.0119824	0.166057	0.000132498	0.000431824	1.37454
ENSMUSG00000032591	Mst1	0.211507	0.128169	0.0740489	0.180012	0.112862	0.163345	0.139177	0.128169	0.127218	0.247207	0.116508	0.159111	0.20221	0.0604779	0.147137	0.299216	0.28509	0.148565	0.138747	0.242987	0.185578	0.176766	0.395739	0.164307	Mst1	0.25242	0.620707	0.707522	0.0720286	0.89008	0.965273	0.33477	0.500361	0.604841	4.64773	-0.037898	0.942941	0.977705	0.936803	0.0555569	0.0913677	-24.719	0.561541	0.254078	0.383753	0.290206	0.501626	0.613208	0.516802
ENSMUSG00000032593	Amigo3	1.41422	1.96108	1.46548	2.08517	1.72603	2.03716	2.1074	1.76459	1.57672	2.00267	1.79866	1.86082	1.62459	1.1502	1.33035	1.78175	1.9231	1.57897	1.90714	1.98762	1.86622	3.15545	2.68868	3.06543	Amigo3	0.283186	0.058664	0.0991786	0.177818	0.233712	0.56045	0.0627925	0.660499	0.746595	0.353127	-0.235915	0.141198	0.336239	0.373946	0.0211082	0.0386449	-1.58509	0.267162	0.073286	0.14363	0.625923	2.30686e-05	8.48119e-05	2.34286
ENSMUSG00000032594	Ip6k1	50.4212	53.093	49.8365	82.9605	87.8578	82.7251	50.5346	49.7955	48.3793	76.8744	80.2512	82.6952	49.3579	52.3182	50.4799	78.3242	82.6952	79.0278	49.7	50.1613	49.2179	73.6034	72.4605	72.6801	Ip6k1	0.725591	2.22151e-20	5.75638e-19	-0.0438486	0.239062	0.565607	0.689036	1.30706e-19	3.68136e-18	-15.714	-0.0110637	0.763754	0.88397	0.657794	5.15339e-19	1.17273e-17	-59.4554	-0.0401272	0.280063	0.413691	0.553159	1.05177e-16	2.75845e-15	-13.7851
ENSMUSG00000032595	Cdhr4	0.0988501	0.0421084	0.0740489	0.131164	0.384618	0.270251	0.156769	0.110567	0.127218	0.136646	0.308655	0.128169	0.149902	0.181894	0.0772123	0.179558	0.0609016	0.282327	0.230992	0.278675	0.185578	0.278675	0.362793	0.201562	Cdhr4	1.82624	0.00226278	0.0051589	0.948045	0.123136	0.410165	0.433914	0.384235	0.493413	0.457693	0.92157	0.134532	0.326731	0.187989	0.716481	0.778622	0.203987	1.76102	0.0031817	0.0097176	0.255722	0.520276	0.629893	0.145212
ENSMUSG00000032596	Uba7	1.75672	2.05221	2.07852	2.13103	1.57254	1.80685	2.19189	1.63781	1.47843	2.31591	2.15761	1.81609	1.25297	1.59199	1.67254	1.88878	1.77714	2.05128	1.42255	1.26041	1.3638	1.11316	1.39629	0.844679	Uba7	-0.105427	0.466655	0.568791	-0.166469	0.256954	0.586522	0.256197	0.0821805	0.13742	-1.53901	-0.390361	0.0137121	0.0688048	0.347656	0.0283944	0.0504126	-0.890601	-0.541028	0.00127585	0.00429945	-0.298829	0.0969851	0.164039	0.552336
ENSMUSG00000032598	Nckipsd	12.7281	12.9089	11.6195	9.88222	9.19548	8.29002	11.7946	11.0403	10.1116	9.36296	9.17461	9.74228	12.0672	11.319	11.8967	8.4621	9.67128	8.78955	11.4075	11.3535	10.9473	10.7034	8.78815	8.88925	Nckipsd	-0.445659	7.63182e-06	2.4503e-05	-0.17711	0.0355221	0.202742	-0.218509	0.0151367	0.0308933	1.23375	-0.0763487	0.345417	0.579792	-0.392005	6.1631e-05	0.000174242	5.1344	-0.142022	0.0861914	0.164139	-0.254028	0.00519071	0.0125141	1.78865
ENSMUSG00000032599	Ip6k2	11.2154	11.9785	12.3488	15.2003	14.1895	15.456	12.4079	10.9293	12.039	13.8151	14.7577	14.1608	12.3048	12.1579	11.4367	13.8828	14.3227	14.1719	10.6689	9.37403	10.578	12.9469	13.0134	12.7481	Ip6k2	0.334247	6.91912e-07	2.51621e-06	-0.00875359	0.878435	0.961373	0.274401	2.02334e-05	6.52967e-05	-31.3473	0.0135484	0.812423	0.910429	0.240233	0.000124241	0.000336749	17.7315	-0.2178	0.000702464	0.00251821	0.340991	1.23227e-06	5.5888e-06	-1.56562
ENSMUSG00000032601	Prkar2a	173.852	172.048	160.878	86.2046	86.0899	82.8076	163.223	162.811	154.978	91.6802	88.9778	87.3809	167.568	160.572	168.205	91.2395	86.007	89.8635	176.603	182.411	170.396	110.555	114.838	114.251	Prkar2a	-0.989391	4.29785e-24	2.47114e-22	-0.0745546	0.0425913	0.226483	-0.843592	6.31251e-22	2.90705e-20	11.3151	-0.0292117	0.413813	0.642432	-0.894075	1.01484e-22	5.12268e-21	30.6068	0.0635867	0.0797343	0.153985	-0.640032	1.68632e-18	6.26616e-17	-10.0655
ENSMUSG00000032602	Slc25a20	24.1301	23.7137	25.4319	26.9018	28.6253	28.538	23.1137	23.2409	25.3981	26.2003	25.8806	26.2403	23.5282	25.2806	23.0731	25.5412	26.2769	25.2461	22.7449	23.0001	23.574	21.6086	20.8849	21.6919	Slc25a20	0.197804	8.59951e-05	0.000240153	-0.0317066	0.48591	0.770311	0.127915	0.00728714	0.0158498	-4.03432	-0.0288158	0.526228	0.734908	0.10153	0.0303569	0.0534428	-3.5234	-0.080036	0.0853727	0.162788	-0.111064	0.0215018	0.0445392	1.38768
ENSMUSG00000032604	Qars	73.0641	75.0249	75.5815	102.57	102.25	102.953	73.8843	75.3208	74.9852	90.794	94.1456	92.808	74.4258	79.08	76.2381	95.9408	99.83	97.1336	69.0548	67.7836	71.2051	83.1573	82.4732	83.1445	Qars	0.460509	5.51767e-17	7.90231e-16	0.00332244	0.911327	0.972956	0.308989	4.02281e-12	3.16607e-11	93.0007	0.0382176	0.205069	0.423835	0.350671	1.29226e-13	1.15148e-12	9.17564	-0.104779	0.00126774	0.00427583	0.258268	4.26855e-10	3.36941e-09	-2.46489
ENSMUSG00000032606	Nicn1	19.1437	19.9362	18.4004	27.0408	24.3145	24.3873	17.3754	16.597	17.1816	23.7503	24.0279	24.8036	20.4753	19.5373	19.1032	25.9456	24.7457	26.444	16.8008	15.6936	15.6807	21.013	19.515	19.7165	Nicn1	0.397438	8.42538e-10	4.26959e-09	-0.167288	0.00181599	0.0272946	0.504835	4.51176e-12	3.52135e-11	-3.01776	0.04095	0.402468	0.633069	0.384036	1.68924e-09	8.46754e-09	9.37818	-0.254495	1.30673e-05	6.83579e-05	0.322681	2.15177e-07	1.10687e-06	-1.26793
ENSMUSG00000032607	Amt	2.85648	3.00659	2.59519	4.24365	4.40166	3.84622	3.55814	3.0947	3.07239	3.5072	4.00863	4.37544	2.98156	3.41005	3.01958	4.47833	4.48039	3.93844	2.66978	2.70529	2.6805	5.46895	4.49915	4.56616	Amt	0.565247	5.51441e-06	1.80507e-05	0.202787	0.0735429	0.309358	0.287627	0.00813182	0.017532	1.41837	0.155247	0.169403	0.377327	0.455031	8.39371e-05	0.000233	2.93102	-0.0660719	0.566662	0.690223	0.845493	1.83894e-09	1.29815e-08	-12.7966
ENSMUSG00000032609	Klhdc8b	3.94008	4.10252	4.51843	4.34322	3.87306	4.78648	3.57764	4.42525	3.93118	4.16465	3.3943	3.56975	3.74823	3.58549	3.53056	3.70235	4.00329	3.63777	3.8132	4.27878	3.91114	3.77465	3.30356	3.2319	Klhdc8b	0.0437884	0.625319	0.711377	-0.0789509	0.388728	0.704583	-0.101602	0.284053	0.38747	1.2869	-0.209504	0.0299764	0.119451	0.0616415	0.520972	0.606953	-0.294225	-0.0663591	0.466353	0.60172	-0.221556	0.0255402	0.0517192	3.33874
ENSMUSG00000032611	1700102P08Rik	0.282327	0.272555	0.28553	0.261541	0.190167	0.255809	0.280023	0.196724	0.304142	0.363297	0.213786	0.21659	0.364698	0.269107	0.448545	0.299216	0.28509	0.347131	0.302737	0.278675	0.149902	0.420765	0.492071	0.494345	1700102P08Rik	-0.26483	0.424932	0.528284	-0.131665	0.683152	0.884031	0.000645179	0.99844	0.999881	-0.00490015	0.336145	0.26566	0.495711	-0.192925	0.512751	0.598847	-0.573933	-0.265988	0.421127	0.559029	1.00573	0.00184658	0.00489049	-3.7811
ENSMUSG00000032612	Usp4	105.098	107.124	103.915	88.4416	88.5571	87.0474	105.785	106.288	108.607	86.5043	94.7809	89.5732	106.939	107.431	109.266	90.5707	89.4078	87.8084	107.958	107.387	108.251	90.2983	91.4234	87.9568	Usp4	-0.259612	2.20051e-10	1.20193e-09	0.0206278	0.475353	0.764505	-0.244401	8.59619e-10	4.89047e-09	-11.8482	0.0339495	0.242968	0.469414	-0.273363	6.21567e-11	3.83088e-10	-8.05206	0.0337967	0.244821	0.373018	-0.263131	1.50662e-10	1.28026e-09	-7.7857
ENSMUSG00000032615	Nt5m	9.25983	9.95299	10.8018	8.38594	8.46952	8.65366	10.0445	9.6928	10.7327	7.8626	8.08394	9.06633	9.4132	9.9627	10.0232	7.33558	9.48346	7.42294	10.7592	10.9473	12.1123	10.6647	9.34674	10.8562	Nt5m	-0.233794	0.00677612	0.0141935	0.02119	0.787431	0.930156	-0.285752	0.0012787	0.00319044	-13.4852	-0.0292521	0.71178	0.855846	-0.288209	0.00138418	0.00321388	9.85258	0.171275	0.031793	0.0717781	-0.132903	0.0907301	0.155052	-0.775958
ENSMUSG00000032621	Srek1	61.0759	63.0614	61.0759	65.2951	69.7014	69.547	66.3145	69.404	67.1782	73.3381	72.7167	68.9053	71.4827	70.4686	69.7592	81.961	71.5267	73.3808	67.6994	71.3397	66.3063	82.7251	90.9043	82.7549	Srek1	0.142772	0.00355517	0.00783258	0.13149	0.00672857	0.0699267	0.0830259	0.0744731	0.126303	0.631421	0.193004	0.000161714	0.00265211	0.0973147	0.0372831	0.0642269	0.504211	0.148433	0.00252773	0.00791172	0.319444	3.20967e-08	1.87979e-07	2.1521
ENSMUSG00000032624	Eml4	62.4772	63.3015	57.4583	45.5027	45.2313	47.3438	59.7633	60.167	57.482	51.3703	48.3556	47.7301	59.5763	57.0228	58.4912	54.079	51.5038	51.5163	66.6929	69.0434	60.4644	52.9836	55.1922	54.0089	Eml4	-0.406917	3.33723e-11	2.02106e-10	-0.0451323	0.27955	0.609533	-0.267431	2.96272e-07	1.21492e-06	5.92548	-0.0641277	0.128173	0.316026	-0.156586	0.000660875	0.00162021	2.44178	0.0981204	0.0218037	0.0519535	-0.27269	1.55889e-07	8.20793e-07	-2.77914
ENSMUSG00000032625	Thsd7a	42.5182	40.4063	35.8292	49.6041	53.4775	47.3438	39.4026	38.2194	34.8499	57.0705	50.7183	48.1117	41.7363	35.3459	40.8344	62.6077	52.1871	59.4836	37.4491	37.9431	32.7467	32.9491	35.8041	37.6481	Thsd7a	0.344136	0.000126147	0.000345532	-0.0755114	0.358946	0.678707	0.468912	1.3019e-06	4.87338e-06	-6.20982	-0.00926782	0.90942	0.960944	0.563137	3.29514e-08	1.41021e-07	-60.7627	-0.133559	0.110388	0.200269	-0.0224057	0.787332	0.849773	0.167759
ENSMUSG00000032633	Flcn	25.2294	24.9315	24.7492	47.0629	49.8645	48.0642	24.7847	23.496	24.7611	45.5091	46.4651	45.128	23.9312	25.0751	23.444	44.9146	49.8973	46.1272	29.4664	31.3758	31.4759	44.3104	42.063	41.7136	Flcn	0.952587	8.79924e-23	3.94929e-21	-0.0367497	0.380524	0.697849	0.908869	5.02527e-22	2.35896e-20	-24.7314	-0.0487029	0.247764	0.475091	0.959269	9.36897e-23	4.79149e-21	-19.6963	0.301083	1.3303e-08	1.27104e-07	0.472458	6.07874e-14	9.26543e-13	1.5692
ENSMUSG00000032637	Atxn2l	247.179	256.803	234.273	268.272	253.468	262.698	295.619	269.455	266.428	293.372	257.213	282.872	243.107	211.014	245.946	264.13	288.626	275.97	337.795	356.14	333.863	374.139	349.309	370.918	Atxn2l	0.0882979	0.131143	0.199549	0.171283	0.00495444	0.0564057	0.0026032	0.963604	0.975186	0.0151983	-0.0787665	0.178544	0.390794	0.245791	0.000140282	0.000377911	-3.12051	0.478028	8.39068e-10	1.00969e-08	0.090404	0.112688	0.186238	0.189119
ENSMUSG00000032640	Chsy1	66.791	70.6974	66.6358	77.4221	79.5408	72.8639	69.547	70.8021	68.1823	78.8232	78.7463	76.5531	70.3399	71.1154	70.3399	78.1478	78.8533	77.2528	65.8194	66.8752	65.4477	63.8992	63.9568	64.9236	Chsy1	0.170872	3.64103e-06	1.22198e-05	0.0312786	0.319723	0.64492	0.167001	5.09997e-06	1.77526e-05	5.33915	0.0537911	0.0913613	0.255295	0.145381	4.04765e-05	0.000117179	2.70269	-0.0423534	0.18178	0.296891	-0.0395799	0.213601	0.313434	0.934515
ENSMUSG00000032641	Gpr19	5.731	5.83685	6.584	7.34855	6.98545	7.30215	5.44441	5.78303	5.78949	6.88335	6.9943	7.20313	6.22955	6.72113	6.07487	7.09448	8.13395	6.71928	5.52293	5.4951	5.65849	6.56728	6.44686	7.26327	Gpr19	0.253583	0.00104597	0.00251515	-0.0930654	0.21729	0.541802	0.309556	0.000143976	0.000413359	-3.32622	0.0669876	0.360726	0.593997	0.203108	0.00653145	0.0134121	3.03203	-0.121579	0.110768	0.200758	0.280263	0.000517052	0.00152271	-2.3052
ENSMUSG00000032643	Fhl3	31.3482	32.8773	34.1694	50.1694	49.098	49.7955	35.2618	32.7467	35.1992	42.5825	42.2753	49.7955	31.8592	30.0389	30.4127	37.3553	45.2313	43.6947	33.5213	34.7307	35.1382	32.1687	29.5988	28.8854	Fhl3	0.599575	6.97413e-12	4.63527e-11	0.0683938	0.26098	0.591558	0.380417	2.02752e-07	8.50946e-07	5.56215	-0.0921792	0.137013	0.330204	0.447649	1.10244e-08	5.01167e-08	-4.8563	0.0716096	0.239196	0.366951	-0.191014	0.00334058	0.00839747	-2.66743
ENSMUSG00000032648	Pygm	0.574376	0.555387	0.393427	0.715833	0.587712	0.395739	0.611192	0.64285	0.646997	0.747759	0.605867	0.623007	0.493473	0.59569	0.520746	0.537439	0.489698	0.659954	0.826605	0.416532	0.537659	0.909793	0.847929	0.877538	Pygm	0.143748	0.542222	0.637905	0.344921	0.136584	0.432057	0.0496238	0.81704	0.868795	0.14387	0.100872	0.669795	0.831724	0.0610835	0.792366	0.840456	0.605553	0.189998	0.416129	0.554287	0.626133	0.00454791	0.0110771	3.29548
ENSMUSG00000032652	Crebl2	9.21005	9.54142	10.7814	23.2234	21.9409	22.6688	9.87203	9.43713	8.91816	20.9875	20.9605	19.4021	10.3011	9.6914	11.0184	22.3466	22.3288	20.5092	11.3913	11.7364	11.7967	21.3097	21.2054	20.237	Crebl2	1.20057	2.8835e-20	7.29662e-19	-0.0647089	0.339532	0.662963	1.11989	4.81927e-19	1.22268e-17	-17.3066	0.0703648	0.291195	0.52467	1.0721	8.01677e-19	1.77043e-17	15.2363	0.24324	0.000602504	0.00219559	0.845107	4.23705e-16	9.84963e-15	3.47437
ENSMUSG00000032656	March3	5.78119	6.15377	6.29395	2.94596	3.47246	2.94739	5.06856	4.68035	4.875	3.01628	3.15409	3.68775	4.93781	4.82859	4.7672	3.22797	3.19579	2.92686	4.28482	4.46692	4.58927	3.80484	3.21774	3.64151	March3	-0.964253	4.77797e-13	3.71569e-12	-0.318697	0.000148354	0.00414836	-0.573451	1.39379e-07	5.96761e-07	1.79936	-0.327197	0.000108916	0.00196598	-0.637366	2.41424e-08	1.05411e-07	1.94796	-0.450885	1.15541e-06	7.54006e-06	-0.32626	0.000582469	0.00169762	0.723598
ENSMUSG00000032657	Fam189b	55.4522	55.8391	51.1293	63.6946	61.5425	60.0759	52.6121	45.3131	47.4037	59.8007	58.6112	64.2861	44.5705	43.0417	44.5416	50.0284	59.4444	53.8282	43.335	45.1738	43.6552	38.8909	38.9152	38.1772	Fam189b	0.1914	0.000789645	0.00193738	-0.161613	0.00429927	0.0508165	0.331727	3.55467e-07	1.4425e-06	-2.0526	-0.296117	3.37573e-06	0.000133134	0.301847	2.53205e-06	8.55788e-06	-1.01935	-0.296031	3.34888e-06	1.98663e-05	-0.188295	0.00157224	0.00423139	0.636064
ENSMUSG00000032666	1700025G04Rik	34.6142	34.1079	35.1592	26.1392	26.6384	27.1009	32.3413	32.6117	34.0739	29.3462	28.2524	28.0556	33.8295	34.6073	35.0802	25.9456	25.7862	25.8623	30.1422	27.3558	28.2034	20.4376	21.2054	22.0759	1700025G04Rik	-0.379271	3.71401e-11	2.23808e-10	-0.0695374	0.0782306	0.319063	-0.209175	6.5763e-06	2.25563e-05	3.00809	-0.00518631	0.892542	0.951965	-0.415747	4.30742e-12	3.09008e-11	80.1622	-0.278924	3.0984e-08	2.78255e-07	-0.42692	6.52646e-12	6.90447e-11	1.5306
ENSMUSG00000032667	Pon2	44.6872	45.2313	48.8219	58.2939	58.2344	58.216	50.1465	53.4216	54.9173	57.9336	64.8595	62.8689	52.8978	54.9667	52.7849	66.3655	67.1188	63.5246	58.6716	58.9857	60.5027	68.7371	67.5878	67.8851	Pon2	0.333507	9.94908e-10	4.99098e-09	0.191463	3.29908e-05	0.00124653	0.227997	1.55454e-06	5.76436e-06	1.19082	0.211882	7.18312e-06	0.000239631	0.294236	1.05299e-08	4.79247e-08	1.38868	0.361308	1.44148e-10	2.02851e-09	0.196968	1.28397e-05	4.92453e-05	0.545152
ENSMUSG00000032673	Prorsd1	2.83256	2.13103	2.59519	3.5122	3.2426	3.18001	2.91513	3.64058	3.31441	3.10448	3.08261	3.32508	2.80006	3.20413	3.46404	3.75569	3.32508	4.0551	3.18513	3.54747	3.99893	6.08135	6.41442	5.95298	Prorsd1	0.403516	0.00144023	0.00338662	0.389164	0.00201223	0.0294915	-0.0479508	0.665884	0.751324	-0.123215	0.330591	0.00796217	0.0465654	0.234082	0.0369855	0.0637665	0.708073	0.510208	8.51752e-05	0.000377769	0.786807	1.23183e-09	8.94596e-09	1.54213
ENSMUSG00000032679	Cd59a	0.669256	0.621336	0.762781	0.76255	0.86136	0.537439	0.733631	0.660444	0.859089	0.715602	0.63685	0.743325	0.639875	1.00388	1.12147	0.485939	0.599829	0.627641	0.60725	0.874038	0.644233	0.604891	0.669256	0.510493	Cd59a	0.0519263	0.810376	0.863471	0.127566	0.550763	0.811666	-0.0985733	0.644051	0.732472	-0.772723	0.393839	0.0618413	0.195355	-0.660686	0.00430435	0.00912421	-1.67755	0.0353927	0.869852	0.918435	-0.24373	0.281814	0.391986	-6.88644
ENSMUSG00000032688	Malt1	9.02237	7.99896	7.70793	12.039	11.6528	11.7598	8.85628	9.63994	9.39706	13.4264	12.7648	12.051	9.49991	8.63977	8.09688	14.5827	12.5844	14.3589	10.6786	10.8675	10.2513	14.9406	16.0192	15.4007	Malt1	0.524486	5.70225e-09	2.61732e-08	0.177714	0.0161318	0.123492	0.454706	5.23029e-08	2.36275e-07	2.55864	0.0867886	0.229823	0.45497	0.662956	1.06923e-11	7.26806e-11	7.63874	0.367374	6.11573e-06	3.43109e-05	0.543765	2.98683e-10	2.41758e-09	1.48014
ENSMUSG00000032691	Nlrp3	0.613486	0.601367	0.472434	1.59151	1.73778	1.98762	0.397542	0.48185	0.628067	1.16178	1.36584	0.996077	0.292283	0.485517	0.481611	1.1507	1.26498	1.36606	0.447617	0.520746	0.430467	0.672452	0.52372	0.428589	Nlrp3	1.66287	8.25716e-10	4.18762e-09	-0.176324	0.477137	0.765009	1.24109	2.05331e-06	7.50359e-06	-7.03869	-0.445204	0.0934307	0.259501	1.61974	4.03567e-08	1.70758e-07	-3.6382	-0.261007	0.301114	0.436835	0.195422	0.443759	0.558187	-0.748724
ENSMUSG00000032702	Kank1	4.70238	4.82353	3.98248	2.78533	2.98942	3.36805	4.3103	3.36805	3.64982	3.15894	3.06356	2.70967	4.79806	3.98088	3.98135	2.53521	2.73426	2.96396	3.60747	3.20578	3.629	1.87491	2.22236	2.05925	Kank1	-0.5606	1.79239e-05	5.49855e-05	-0.2536	0.0222381	0.151322	-0.338813	0.00649043	0.0142719	1.33601	-0.0806395	0.438055	0.663764	-0.628947	5.90461e-06	1.90204e-05	7.79949	-0.36659	0.00173648	0.00564329	-0.762874	1.5067e-06	6.7437e-06	2.081
ENSMUSG00000032705	Exd2	9.78072	9.93165	9.22626	9.05803	9.04996	9.51109	9.82251	9.46153	9.4524	9.85034	10.3392	9.8924	9.90221	10.2714	9.76988	10.3111	11.3335	10.1097	10.0049	8.91816	9.23935	11.9741	11.5527	12.2297	Exd2	-0.0664576	0.233668	0.324574	-0.00873838	0.873033	0.960037	0.0659623	0.230815	0.32754	-7.54858	0.0502637	0.357346	0.590702	0.0833791	0.126624	0.186411	1.65883	-0.0397662	0.469889	0.604694	0.346093	1.75584e-07	9.1704e-07	-8.7032
ENSMUSG00000032712	Resf1	104.571	101.903	99.7509	134.901	133.546	139.236	103.577	108.341	98.1145	148.071	150.349	134.332	98.9101	92.7867	101.32	162.349	139.624	153.201	95.0808	93.8197	85.5146	146.027	148.906	152.544	Resf1	0.413	4.8017e-09	2.22499e-08	0.0171528	0.749956	0.914645	0.480453	1.3996e-10	8.80537e-10	28.0102	-0.0640882	0.239855	0.465808	0.633578	1.22282e-13	1.09412e-12	-9.88602	-0.159398	0.00554987	0.0158635	0.706818	6.61644e-15	1.19948e-13	-4.43429
ENSMUSG00000032714	Syde1	109.209	108.998	105.074	79.4628	77.0461	75.3208	118.823	114.815	116.154	81.1178	81.1976	84.0989	107.387	112.291	108.232	83.8741	88.4192	81.6554	127.934	125.722	125.783	109.351	103.461	104.06	Syde1	-0.479678	4.77618e-15	4.93569e-14	0.113937	0.00232968	0.0327611	-0.505479	8.6956e-16	1.19175e-14	-4.43646	0.0205781	0.556688	0.757769	-0.36926	4.76447e-12	3.3979e-11	-17.9443	0.231383	1.13639e-07	9.14851e-07	-0.260366	1.07283e-08	6.73866e-08	-1.12526
ENSMUSG00000032715	Trib3	17.9719	19.7718	18.9085	49.997	51.0968	54.2232	72.0885	70.4528	70.5736	69.0023	72.544	79.2774	40.4063	44.4902	41.2275	92.3741	105.858	94.5118	149.113	160.572	167.784	271.518	268.272	271.518	Trib3	1.45484	9.47478e-23	4.19571e-21	1.91216	9.22318e-27	1.79243e-22	0.0489981	0.338772	0.446685	0.0256245	1.1541	1.82904e-19	1.24498e-15	1.21353	3.84814e-22	1.74731e-20	1.0515	3.07435	6.81322e-34	1.32408e-29	0.766465	7.28367e-18	2.34356e-16	0.24931
ENSMUSG00000032717	Mdfi	2.91859	3.19273	2.87766	2.69556	3.02003	2.70967	2.83887	2.81874	2.37672	2.56482	2.01446	2.59287	2.37998	2.88746	2.85138	2.09256	2.68868	1.78175	2.55018	3.02095	3.01115	2.65398	1.9959	2.56181	Mdfi	-0.0927518	0.490636	0.591576	-0.163872	0.231052	0.557867	-0.170314	0.239069	0.337306	1.03931	-0.150007	0.271109	0.502358	-0.322689	0.0336805	0.058583	2.15117	-0.0685617	0.606906	0.724904	-0.258456	0.0734833	0.129308	3.76968
ENSMUSG00000032724	Abtb2	30.3782	32.091	26.3568	39.0079	40.3146	35.132	31.8904	30.1189	29.0216	37.4552	35.9988	35.5465	24.9494	24.8087	27.4116	31.3096	32.2132	31.273	28.7186	31.1684	27.5513	30.5742	30.6035	31.4	Abtb2	0.369567	1.71468e-07	6.71296e-07	0.0404581	0.484942	0.769927	0.260385	5.40938e-05	0.000165787	6.43592	-0.198195	0.00180023	0.0156186	0.297894	1.27756e-05	3.95731e-05	-1.50304	-0.0184606	0.750128	0.834028	0.0840388	0.152137	0.238554	-4.55234
ENSMUSG00000032725	Folr2	0.065305	0.0421084	0.0253877	0.115586	0.0818663	0.11467	0.00834334	0.02503	0.0421084	0.05786	0.02503	0.0657625	0.0621905	0.0257505	0.0253877	0.0421084	0.0421084	0.0961358	0.00834334	0.0445373	0.0421084	0.0767831	0.177662	0.0257505	Folr2	1.32725	0.0681594	0.113209	-0.990812	0.286669	0.615912	1.14724	0.213611	0.307413	-1.15788	-0.251841	0.764579	0.884349	0.690748	0.394325	0.483611	-2.74279	-0.705269	0.429438	0.566736	1.4912	0.0791509	0.137944	-2.11437
ENSMUSG00000032727	Mier3	20.0528	20.4422	20.1539	21.2054	21.7243	19.8661	19.9802	20.891	19.3058	23.7893	21.9368	19.9918	21.3221	20.4569	19.7718	23.9358	21.5655	22.2089	22.7948	22.3056	22.2238	25.578	26.5416	27.4735	Mier3	0.0495021	0.365185	0.468171	-0.0118439	0.828201	0.943647	0.123839	0.0275652	0.0527993	-10.4559	0.0204874	0.706783	0.853516	0.137047	0.0150452	0.0285341	6.68935	0.150547	0.00796097	0.0218491	0.241061	4.87116e-05	0.000169774	1.60123
ENSMUSG00000032733	Snx33	42.9327	41.9137	38.5498	46.8069	48.4573	48.8477	40.2122	38.105	40.859	48.3489	48.5128	49.1642	37.7164	37.8354	36.131	46.2566	48.4198	46.6206	42.391	47.1272	43.2243	43.7931	45.2313	43.751	Snx33	0.225769	3.28495e-05	9.70209e-05	-0.048775	0.314225	0.641191	0.293802	4.85017e-07	1.92819e-06	-6.02361	-0.142171	0.00563892	0.0360127	0.339447	3.58483e-08	1.52713e-07	-2.3876	0.106075	0.0315879	0.0713492	0.00157366	0.973507	0.982409	0.0148354
ENSMUSG00000032735	Ablim3	0.0268703	0.0421084	0.0417167	0.0997718	0.0536915	0.0825537	0.0417167	0.00834334	0.0257505	0.0417167	0.02503	0.0825537	0.0437125	0.0429029	0.0772123	0.128169	0.149486	0.0609016	0.156769	0.0626261	0.112862	0.210356	0.177662	0.164307	Ablim3	1.06992	0.101802	0.160468	-0.802988	0.313151	0.640609	1.08733	0.164579	0.247557	-1.3541	0.537673	0.42839	0.655589	1.00103	0.0844369	0.131476	1.86178	1.51073	0.0183839	0.044844	0.82643	0.0692096	0.12281	0.547039
ENSMUSG00000032737	Inppl1	257.708	276.841	235.239	194.101	187.423	189.584	252.515	235.781	225.599	200.801	189.308	202.245	236.32	207.513	232.892	180.663	191.55	184.006	238.505	237.931	230.498	182.411	175.736	176.485	Inppl1	-0.427374	3.69235e-10	1.96487e-09	-0.106725	0.0335472	0.195951	-0.268457	4.07991e-06	1.43822e-05	2.5154	-0.184734	0.000543814	0.00648771	-0.28101	2.10998e-06	7.19013e-06	1.52116	-0.119564	0.018208	0.0444904	-0.403061	1.65293e-09	1.17538e-08	3.37108
ENSMUSG00000032739	Pram1	0.00834334	0.0588125	0.00834334	0.02503	0.0536915	0.0825537	0.0417167	0.128169	0.0257505	0.089753	0.198025	0.02503	0.0621905	0.0604779	0.0594316	0.0776439	0.114216	0.13185	0.0433058	0.0445373	0.0789532	0.0592245	0.05786	0.0789532	Pram1	1.58913	0.102167	0.161005	1.69775	0.0789476	0.321078	0.563142	0.42942	0.537716	0.3317	1.92741	0.0439523	0.155021	0.79578	0.228318	0.307771	0.412874	1.74286	0.0704045	0.138908	0.276641	0.702472	0.782575	0.158728
ENSMUSG00000032740	Ccdc88a	93.8652	86.5385	93.6296	113.578	111.903	114.346	95.0942	95.1715	93.739	118.802	120.737	112.342	112.39	105.474	104.137	145.128	124.144	141.021	108.315	108.877	100.038	125.264	136.103	134.332	Ccdc88a	0.31133	2.71994e-07	1.03808e-06	0.0525138	0.290242	0.619024	0.308519	3.02074e-07	1.23631e-06	5.87501	0.232823	3.33844e-05	0.000806955	0.347176	2.2349e-08	9.79989e-08	1.49116	0.211083	0.000123803	0.00052728	0.318994	1.26147e-07	6.73686e-07	1.51122
ENSMUSG00000032741	Tpcn1	67.3294	71.886	61.7039	66.7826	64.6427	61.7039	66.5076	63.4974	59.4348	67.4411	62.3277	64.957	56.5403	53.4061	59.1286	59.1198	60.8901	61.8332	53.6744	58.864	54.0224	52.7636	54.1228	54.3772	Tpcn1	-0.0544889	0.325544	0.4265	-0.083019	0.138159	0.434885	0.0402477	0.467918	0.574667	-0.484802	-0.246814	8.43776e-05	0.0016157	0.105889	0.06538	0.105278	-0.429024	-0.268486	2.68606e-05	0.00013129	-0.0455835	0.42175	0.536793	0.16978
ENSMUSG00000032743	D430042O09Rik	16.2325	18.4576	14.1001	21.8879	22.004	20.8849	17.6364	14.236	14.3589	22.6477	21.6873	19.432	15.3574	14.564	16.376	22.7948	21.0093	21.4813	20.5509	19.909	18.3875	21.3193	22.0219	21.9943	D430042O09Rik	0.41911	4.85571e-06	1.6035e-05	-0.0740491	0.364915	0.684156	0.467626	9.45332e-07	3.60793e-06	-6.31508	-0.0665129	0.414867	0.643304	0.496274	3.08256e-07	1.16936e-06	-7.46132	0.279205	0.00104069	0.00358152	0.152365	0.0490536	0.09106	0.54571
ENSMUSG00000032745	Gpbp1	55.6356	50.4639	56.4692	58.7006	57.3654	61.5509	52.9245	57.4316	60.0587	57.3147	59.102	55.1922	61.4129	60.0673	56.646	67.3919	58.8368	66.8113	62.8857	61.1568	62.6533	79.1292	80.3668	78.6059	Gpbp1	0.128572	0.0158144	0.0306051	0.0674796	0.191946	0.513459	0.0116716	0.818689	0.869772	0.172965	0.13251	0.013049	0.06656	0.114211	0.0288823	0.0511433	0.861904	0.201099	0.000338393	0.00130951	0.35097	3.4229e-08	1.99822e-07	1.74526
ENSMUSG00000032750	Gab3	0.449006	0.483686	0.472434	0.773812	0.740352	0.395739	0.380868	0.428589	0.28487	0.715602	0.701925	0.604891	0.457864	0.524911	0.397542	0.537439	0.437365	0.564251	0.230992	0.363297	0.317037	0.420765	0.461503	0.147649	Gab3	0.384168	0.155706	0.230781	-0.379436	0.21358	0.537658	0.900834	0.00298825	0.0069775	-2.37414	-0.0361249	0.898566	0.955344	0.159029	0.570733	0.653101	-4.4022	-0.647845	0.0474535	0.100099	0.0334128	0.923674	0.948867	-0.0515754
ENSMUSG00000032754	Slc8b1	7.74377	8.36834	7.33558	21.2534	21.9631	20.4949	7.70793	7.52059	7.2727	18.2685	16.9632	19.0891	7.62088	6.68758	7.51875	17.9124	20.2237	18.4883	7.57713	6.73039	7.25613	12.85	12.3269	13.0443	Slc8b1	1.44479	6.4026e-22	2.33011e-20	-0.0566012	0.443094	0.7429	1.2698	8.40682e-20	2.46423e-18	-22.4341	-0.102421	0.17234	0.381416	1.3755	8.70729e-21	2.8584e-19	-13.4299	-0.119959	0.111978	0.20253	0.827514	9.33552e-14	1.36822e-12	-6.89831
ENSMUSG00000032757	Bet1	26.3231	23.0872	30.5319	36.083	36.9751	36.7664	25.8973	29.3224	32.0443	36.9049	39.1203	36.7142	33.6233	34.3422	31.4759	43.4617	39.6293	42.3387	34.6408	30.6442	32.8831	64.6824	68.9278	63.4759	Bet1	0.466226	2.08113e-07	8.06473e-07	0.128677	0.0874622	0.339067	0.37489	7.42879e-06	2.53283e-05	2.91342	0.321831	8.83739e-05	0.00168378	0.335054	2.84995e-05	8.42243e-05	1.04109	0.302389	0.000193607	0.000792452	1.00661	2.38845e-16	5.82398e-15	3.32887
ENSMUSG00000032763	Ilvbl	12.9676	14.3099	12.5592	18.2082	19.6193	18.8445	12.9239	12.3894	12.0693	17.3532	17.6708	18.5059	11.6554	11.9666	11.8495	16.1388	17.3263	15.3954	12.1123	13.5112	12.843	14.8896	14.2125	14.1399	Ilvbl	0.510866	1.37565e-11	8.77978e-11	-0.0892712	0.107923	0.382105	0.517873	1.64445e-11	1.19114e-10	-5.80112	-0.164688	0.00486851	0.0325005	0.460378	5.13332e-10	2.79286e-09	-2.79546	-0.0487809	0.370163	0.509183	0.169535	0.00310313	0.00785136	-3.47545
ENSMUSG00000032766	Gng11	10.3197	10.8502	11.9951	13.7516	13.4974	14.8133	11.7243	11.6083	11.5703	14.6045	14.9194	14.77	10.4068	11.6218	10.8219	10.9668	11.6458	11.6983	9.21005	8.87258	10.4693	10.1749	9.46986	10.3055	Gng11	0.342473	2.24801e-06	7.72278e-06	0.0748726	0.233757	0.56045	0.343757	1.58611e-06	5.87133e-06	4.59123	-0.0141973	0.821487	0.915148	0.0637559	0.314008	0.401926	-4.49071	-0.218734	0.00170807	0.0055621	0.0718428	0.280367	0.390418	-0.328447
ENSMUSG00000032776	Mctp2	0.430467	0.309131	0.251251	0.731783	0.587712	0.698938	0.204062	0.377651	0.247637	0.715602	0.575048	0.652135	0.420765	0.377651	0.309131	0.805795	0.790891	0.713345	0.138747	0.170708	0.300376	0.40312	0.508232	0.360979	Mctp2	1.06264	7.12392e-05	0.00020123	-0.262031	0.361109	0.680539	1.27025	1.52653e-05	5.00802e-05	-4.84771	0.19115	0.47093	0.692201	1.07148	2.92119e-05	8.61987e-05	5.60545	-0.736088	0.0226703	0.053722	1.12531	0.000570661	0.0016662	-1.52877
ENSMUSG00000032777	Gtf3c1	135.746	143.155	117.024	134.846	128.587	128.37	125.5	119.006	111.97	139.872	126.062	129.781	125.722	109.798	124.668	124.004	122.373	123.817	114.183	121.298	107.811	109.643	103.303	107.919	Gtf3c1	-0.00978718	0.86402	0.903004	-0.147185	0.0143779	0.114705	0.150623	0.0124863	0.0259335	-1.02336	-0.133418	0.0252827	0.106397	0.0421434	0.466514	0.555155	-0.315876	-0.201707	0.00122903	0.00416477	-0.0963179	0.104692	0.175214	0.477515
ENSMUSG00000032782	Cntrob	27.8965	28.663	26.3568	29.3716	29.8859	29.1044	25.3468	23.3841	22.9746	30.2531	28.2131	31.2443	24.6583	23.3228	23.6784	27.4314	27.8484	26.8268	22.7709	23.6859	22.0554	26.1285	24.0683	25.8537	Cntrob	0.0930761	0.0473267	0.082047	-0.209399	7.35477e-05	0.00241033	0.322908	4.84908e-08	2.19923e-07	-1.54208	-0.209598	7.27533e-05	0.00143688	0.196592	0.000172681	0.000459205	-0.937945	-0.274493	1.26305e-06	8.17656e-06	0.150169	0.00308413	0.00781754	-0.547079
ENSMUSG00000032783	Troap	77.6009	84.7856	83.4343	43.8421	44.6124	42.8929	69.1402	64.0069	66.5723	46.9382	48.805	51.7376	65.6841	65.7149	66.9719	38.0507	43.0818	39.933	42.238	43.8108	44.9806	28.2524	25.4113	25.3169	Troap	-0.903473	4.878e-20	1.17909e-18	-0.29948	7.71133e-08	7.41891e-06	-0.437841	3.61995e-11	2.50356e-10	1.462	-0.308584	4.27786e-08	4.13611e-06	-0.714282	1.05436e-16	1.54296e-15	2.31471	-0.907301	4.11041e-20	4.3414e-18	-0.731802	4.48102e-16	1.03688e-14	0.806571
ENSMUSG00000032786	Alas1	27.0763	27.8828	28.5903	50.9965	51.6284	51.6367	25.299	22.1184	23.5926	44.8639	46.3734	48.2038	27.9365	28.133	28.6884	43.1813	45.8324	44.5192	30.492	32.3005	32.5946	34.1966	32.7612	34.6608	Alas1	0.884666	1.64931e-21	5.48847e-20	-0.236708	3.55305e-06	0.000196724	0.975105	2.02523e-22	1.03303e-20	-4.11944	0.020694	0.623015	0.803046	0.655382	2.06287e-17	3.459e-16	31.6701	0.190641	5.40477e-05	0.000248195	0.0914248	0.030293	0.0600438	0.479566
ENSMUSG00000032788	Pdxk	36.6614	37.9121	32.6307	34.708	34.2567	33.0935	36.3233	34.1594	30.419	39.4095	34.7823	35.4911	31.9435	28.7498	34.2982	35.2255	32.8066	34.5167	28.6081	29.6703	27.4219	22.6359	21.909	24.046	Pdxk	-0.0674541	0.292628	0.390854	-0.0872207	0.176169	0.492469	0.121506	0.0626292	0.108877	-1.39309	-0.174211	0.00973721	0.0537594	0.113245	0.0857244	0.133213	-0.650044	-0.319933	1.90969e-05	9.61974e-05	-0.321665	3.69718e-05	0.000131555	1.00541
ENSMUSG00000032802	Srxn1	93.3607	98.001	99.5431	142.681	147.184	151.462	98.3251	101.095	104.118	136.414	143.583	147.286	132.757	137.66	134.846	162.893	173.852	167.784	108.77	107.149	113.002	206.214	202.245	199.705	Srxn1	0.601176	6.97335e-18	1.16727e-16	0.061215	0.0990633	0.364311	0.493087	2.19438e-15	2.79094e-14	8.05499	0.47848	5.75821e-15	5.32882e-12	0.315736	1.49332e-10	8.77038e-10	0.659873	0.177151	2.22787e-05	0.000110818	0.886971	2.34307e-23	2.34717e-21	5.00687
ENSMUSG00000032803	Cdv3	158.363	155.632	161.203	108.139	106.099	106.546	169.552	172.644	170.966	110.918	112.472	111.358	161.203	164.12	161.141	116.208	117.045	114.421	205.109	203.953	203.238	168.593	173.504	173.01	Cdv3	-0.566906	2.47881e-21	7.89723e-20	0.110922	9.973e-05	0.0030331	-0.616309	1.53708e-22	8.1173e-21	-5.55623	0.0338161	0.18784	0.40265	-0.484591	2.64888e-19	6.31636e-18	-14.3302	0.365775	4.67391e-16	1.8845e-14	-0.249472	1.37327e-11	1.37639e-10	-0.682035
ENSMUSG00000032806	Slc10a3	28.8134	27.7486	31.2109	17.7531	15.7626	16.277	29.5227	29.1763	30.5194	16.0436	15.5434	16.3467	28.3539	29.4188	30.2695	16.155	17.6992	16.2788	30.5145	30.3986	32.4395	23.0114	23.6102	24.1226	Slc10a3	-0.81873	3.90129e-17	5.74812e-16	0.0243313	0.608292	0.845352	-0.896349	3.12205e-18	6.83265e-17	-36.8393	0.00513188	0.913888	0.963569	-0.813282	4.86923e-17	7.60069e-16	-158.477	0.0893693	0.0646483	0.129323	-0.399673	1.32995e-09	9.60469e-09	-4.47215
ENSMUSG00000032812	Arap1	32.4203	35.676	31.2933	36.0437	35.9601	34.1079	34.5427	29.8894	28.8532	37.8692	32.3297	35.7432	28.9742	26.6464	29.4188	30.8106	31.0714	31.0714	29.5718	30.8675	26.7013	22.7449	21.1148	24.2856	Arap1	0.0966657	0.152225	0.226467	-0.0929879	0.17299	0.487613	0.184345	0.00904966	0.019361	-1.98247	-0.223559	0.00223576	0.0181343	0.129549	0.0658187	0.105896	-0.579486	-0.189703	0.00800158	0.0219513	-0.354509	1.63673e-05	6.16798e-05	1.86876
ENSMUSG00000032815	Fanca	25.0414	25.5412	20.1011	10.9237	10.9237	11.1682	22.9746	21.7979	19.8694	13.1263	12.5185	12.3176	20.796	18.2814	21.4531	12.8721	10.6999	11.2542	20.9983	22.6569	19.7109	13.2407	14.6514	13.7854	Fanca	-1.08835	1.10474e-14	1.09093e-13	-0.121073	0.107663	0.381463	-0.766363	6.34658e-11	4.23556e-10	6.32974	-0.216729	0.00605924	0.0379489	-0.798854	4.63329e-11	2.89901e-10	3.68596	-0.14976	0.0491768	0.103096	-0.603542	1.03533e-08	6.52629e-08	4.03007
ENSMUSG00000032816	Igdcc4	16.7595	18.7314	14.5901	17.3495	17.3051	15.424	17.5564	16.9851	16.5369	18.5027	14.9194	15.7651	19.2355	16.118	18.548	17.4736	16.3329	18.0205	21.9576	23.2936	21.1743	20.7717	20.8849	21.8057	Igdcc4	0.00732685	0.921419	0.946301	0.0372658	0.614826	0.848256	-0.0608872	0.414946	0.52347	-1.63386	0.111269	0.136085	0.328729	-0.0539455	0.463407	0.552201	-0.484822	0.415596	1.39038e-06	8.89128e-06	-0.0651922	0.347633	0.462923	-0.156864
ENSMUSG00000032826	Ank2	78.0425	81.8104	65.875	81.6272	78.7463	75.0978	89.2806	83.1052	78.69	99.2835	89.777	84.9602	81.4466	70.8335	84.02	112.248	96.6193	108.378	123.787	128.713	107.875	135.413	138.629	139.102	Ank2	0.0670663	0.399817	0.503079	0.158604	0.050902	0.250374	0.124831	0.116522	0.185249	0.787061	0.0691657	0.385092	0.61755	0.425799	3.99853e-06	1.31864e-05	6.15621	0.677754	3.2885e-10	4.28701e-09	0.201077	0.0106217	0.0238529	0.296681
ENSMUSG00000032834	Pwp2	42.9327	45.4641	42.6338	18.711	20.1696	19.0988	48.4573	46.3046	45.4866	21.0093	20.4519	20.214	45.3131	44.6064	47.434	21.1215	22.067	21.734	50.6973	52.2887	50.4001	31.6369	30.8906	31.0714	Pwp2	-1.1761	2.71406e-23	1.35941e-21	0.0983557	0.023904	0.158414	-1.18505	1.34008e-23	8.71007e-22	-12.0486	0.0683087	0.110179	0.287451	-1.08096	2.08777e-22	1.01434e-20	-15.8246	0.22782	3.88489e-06	2.26928e-05	-0.712535	1.16998e-17	3.61485e-16	-3.12762
ENSMUSG00000032839	Trpc1	0.0988501	0.0588125	0.0417167	0.0997718	0.0970322	0.0825537	0.156769	0.0776439	0.0600572	0.104927	0.148565	0.159111	0.0257505	0.147137	0.27072	0.128169	0.199448	0.13185	0.0825537	0.13277	0.132309	0.327763	0.161938	0.112862	Trpc1	0.5833	0.454382	0.556916	0.542637	0.487619	0.771383	0.585892	0.387899	0.496996	1.07971	0.708696	0.357233	0.590647	0.56593	0.385129	0.474249	0.798552	0.870629	0.250436	0.37952	0.680035	0.267588	0.376179	0.781085
ENSMUSG00000032840	2410131K14Rik	33.5467	33.6781	30.6398	35.9855	35.8622	34.5878	33.6922	33.6049	33.3692	34.1292	32.6168	34.7307	33.3312	33.1075	34.957	39.5365	38.0507	39.434	43.6947	42.391	42.4095	53.1952	54.0921	55.219	2410131K14Rik	0.122929	0.00483572	0.0104107	0.0426824	0.303943	0.632112	0.0109816	0.789448	0.849039	0.257286	0.0527884	0.205234	0.423995	0.206859	1.23084e-05	3.82232e-05	3.91865	0.394623	2.18873e-11	3.61698e-10	0.338807	3.124e-10	2.52335e-09	0.85856
ENSMUSG00000032841	Prr5l	10.3445	10.3111	10.3378	9.05803	9.65716	8.32867	8.99331	10.1886	8.78056	9.23682	8.29466	8.20108	9.04784	9.19271	10.0718	7.82752	7.68154	7.2248	9.40302	9.94812	8.67543	8.30288	8.96486	8.67543	Prr5l	-0.198545	0.0032826	0.00726914	-0.151311	0.0203624	0.14312	-0.119556	0.0730752	0.124211	0.790133	-0.131711	0.0410205	0.147696	-0.316246	3.64273e-05	0.000106232	2.40106	-0.147216	0.0234469	0.0552659	-0.110088	0.0965764	0.163433	0.747803
ENSMUSG00000032842	Abcc10	11.789	11.1092	9.44241	11.5721	12.5786	11.1195	10.3908	10.2405	9.42528	12.5081	11.261	11.1013	10.1749	10.4323	10.3551	10.6131	10.7432	10.1614	10.9977	12.4929	10.7166	11.7266	12.6133	11.9324	Abcc10	0.1325	0.065702	0.10961	-0.0978663	0.18065	0.499895	0.212836	0.00502935	0.0113034	-2.17476	-0.054162	0.451869	0.675977	0.0253039	0.726818	0.78664	-0.467189	0.0868251	0.222104	0.346084	0.0867337	0.214583	0.314637	0.998947
ENSMUSG00000032846	Zswim6	23.2409	22.964	21.3559	26.6421	25.6863	26.8969	23.9016	22.6477	22.9174	27.2487	24.0154	24.9688	22.6863	19.3098	23.7823	27.3997	24.252	25.6505	23.5394	25.8292	22.7482	25.3594	25.4445	25.8292	Zswim6	0.231044	0.000354685	0.000917469	0.041508	0.485752	0.770311	0.13211	0.0297149	0.0564496	3.18276	-0.0420547	0.483495	0.702409	0.236285	0.00030697	0.000789421	-5.6185	0.0939591	0.118162	0.21153	0.0894811	0.13114	0.211201	0.952341
ENSMUSG00000032849	Abcc4	36.6614	37.4042	32.6508	62.3077	60.1367	59.8751	41.575	39.4026	39.8257	58.19	55.6356	56.8205	41.2455	37.8505	39.44	68.7672	64.0417	69.5568	72.448	72.448	68.5022	94.8758	97.0586	98.5328	Abcc4	0.775781	2.19224e-18	3.98541e-17	0.181858	0.000322159	0.00772942	0.498385	5.20457e-13	4.67834e-12	2.74052	0.153991	0.00180779	0.0156702	0.77156	1.63487e-18	3.39483e-17	5.01044	1.00259	6.20805e-22	1.1066e-19	0.445153	1.32223e-12	1.56684e-11	0.444002
ENSMUSG00000032850	Rnft2	6.40333	6.59882	5.2548	4.24365	5.0376	4.68241	5.50809	5.61727	5.46895	5.07719	4.7183	5.67605	5.76384	6.49735	6.47577	5.18936	4.5835	5.34112	8.70009	8.4621	7.87463	4.99824	5.23853	6.28146	Rnft2	-0.379764	0.000484112	0.00122631	-0.12772	0.182862	0.501799	-0.105493	0.28751	0.39125	0.82597	0.0455259	0.622004	0.802407	-0.311149	0.0027374	0.0060268	-6.83455	0.46434	6.07296e-06	3.41301e-05	-0.605655	9.14312e-08	4.97585e-07	-1.30433
ENSMUSG00000032855	Pkd1	145.48	149.637	99.0208	136.634	141.642	134.8	135.874	125.603	108.074	170.713	134.846	130.721	121.194	98.5328	125.557	152.466	133.815	144.221	157.312	175.144	122.064	136.103	143.493	142.904	Pkd1	0.0931299	0.475026	0.576708	-0.0734484	0.574687	0.826841	0.234949	0.0775815	0.130742	-3.19883	-0.173087	0.192393	0.407695	0.324028	0.0175467	0.0327604	-1.87205	0.215318	0.102563	0.188929	-0.0898046	0.487163	0.599894	-0.417078
ENSMUSG00000032860	P2ry2	0.613486	0.483686	0.507761	0.213134	0.28116	0.363756	0.491124	0.55609	0.395739	0.331871	0.337913	0.20221	0.345728	0.397062	0.430946	0.11145	0.182778	0.165734	0.749135	0.874038	0.748673	0.0938433	0.143878	0.182778	P2ry2	-0.928871	0.00118473	0.00282055	-0.156248	0.490752	0.773941	-0.752324	0.00782832	0.016919	4.81493	-0.446599	0.0678635	0.208022	-1.3779	0.000220691	0.000578799	3.08532	0.570129	0.00771295	0.0212524	-2.54496	3.10251e-09	2.11931e-08	-4.46383
ENSMUSG00000032867	Fbxw8	80.2366	84.867	79.2105	63.4655	64.9802	64.7287	81.7452	78.0425	76.9552	63.3575	58.564	63.6778	73.7093	65.7149	72.1908	54.0224	55.4603	57.9763	70.8335	70.6848	69.0023	65.1276	62.6533	59.8751	Fbxw8	-0.338155	2.37067e-09	1.14067e-08	-0.0450934	0.281267	0.610727	-0.351853	1.08509e-09	6.10177e-09	7.80276	-0.20826	1.72341e-05	0.000475749	-0.33654	4.14265e-09	1.98296e-08	1.61596	-0.214132	1.12923e-05	5.98784e-05	-0.166636	0.000390036	0.00117282	0.778192
ENSMUSG00000032869	Psmf1	45.2942	46.6688	49.8013	43.7871	42.5899	42.5514	51.4449	51.0537	50.1613	41.9199	44.5806	48.23	48.3023	51.1042	48.7781	41.803	45.3066	43.3858	53.3828	54.5949	55.0114	51.0049	50.817	51.0537	Psmf1	-0.1364	0.00290621	0.00650533	0.107437	0.0148477	0.117154	-0.182481	0.000126333	0.000365459	-1.69849	0.0640707	0.135725	0.328497	-0.183694	0.00012543	0.0003395	-2.86705	0.201846	2.81714e-05	0.00013716	-0.0923297	0.0325575	0.0638856	-0.457427
ENSMUSG00000032870	Smap2	52.1811	50.8919	53.4775	43.1688	44.0487	42.9327	47.6668	47.9108	49.1772	43.1637	44.9247	44.5278	50.0384	49.139	46.5112	40.6742	42.089	41.3946	42.4985	43.0241	38.3831	37.9174	35.7321	37.0687	Smap2	-0.266331	1.17643e-07	4.69074e-07	-0.113054	0.0069285	0.0712049	-0.126318	0.00326817	0.00758009	1.11732	-0.104406	0.0119365	0.062258	-0.230039	2.08427e-06	7.10626e-06	2.20331	-0.339066	7.37942e-10	8.99697e-09	-0.160952	0.00041388	0.00123839	0.474692
ENSMUSG00000032872	Cyb5r4	29.4611	27.939	32.2732	34.4358	31.7004	36.1229	27.9084	29.297	30.3946	32.2502	35.5304	33.3312	35.1223	34.991	32.2578	39.5706	36.4822	36.7366	30.7066	30.6779	31.1776	37.549	34.9048	36.5214	Cyb5r4	0.188898	0.00142159	0.00334713	-0.0329498	0.553601	0.8129	0.206989	0.000592284	0.00155778	-6.28193	0.191599	0.00122885	0.011911	0.140138	0.0125941	0.0242668	0.731414	0.0475368	0.390878	0.529623	0.234896	0.000115478	0.000379784	4.94134
ENSMUSG00000032875	Arhgef17	224.652	236.32	184.766	204.974	207.282	196.983	181.152	168.307	157.712	211.981	183.956	189.229	164.617	148.071	167.886	168.256	165.115	163.69	158.684	165.115	141.781	108.341	107.656	112.89	Arhgef17	-0.0756708	0.278159	0.375321	-0.342117	2.17216e-05	0.000875806	0.205705	0.00568794	0.0126511	-0.601273	-0.419707	8.33615e-07	4.60241e-05	0.0506393	0.476409	0.564958	-0.120654	-0.466293	1.2002e-07	9.62239e-07	-0.498824	6.19698e-08	3.45672e-07	1.06977
ENSMUSG00000032878	Ccdc85a	10.2534	9.36133	9.88222	2.95771	3.36575	3.15409	7.61	7.79075	7.63616	4.01245	4.32286	3.95586	8.71376	8.36183	7.67392	3.3943	3.53056	3.63777	7.19896	6.71744	6.25548	3.4379	3.38806	3.45408	Ccdc85a	-1.63833	7.53182e-22	2.70709e-20	-0.355443	2.95742e-07	2.43536e-05	-0.907068	7.55718e-15	8.9172e-14	2.55194	-0.254425	5.11791e-05	0.00112198	-1.22652	3.74306e-18	7.1809e-17	4.82076	-0.549562	4.27288e-11	6.67517e-10	-0.969967	8.47541e-15	1.51258e-13	1.76498
ENSMUSG00000032883	Acsl3	39.8395	38.0165	43.1896	168.307	168.593	174.587	38.9152	41.803	40.4679	165.807	177.438	165.709	42.886	43.109	41.4935	192.806	184.766	189.745	36.7957	34.6355	34.957	108.158	112.077	108.906	Acsl3	2.08037	2.05824e-33	1.17647e-30	0.0025064	0.953841	0.987426	2.07027	2.50005e-33	1.6352e-30	825.992	0.0760099	0.0848286	0.242008	2.15385	5.11481e-34	4.14172e-31	28.3365	-0.185348	0.000157626	0.000657645	1.62981	1.66448e-29	6.34264e-27	-8.79323
ENSMUSG00000032897	Nfyc	40.4493	42.648	43.1291	30.4232	30.5459	31.5784	40.0071	39.781	41.2523	31.1127	29.9886	32.3719	37.6333	39.0412	38.7687	27.7486	30.5933	28.1707	33.9192	32.3005	34.1473	30.5013	30.9712	30.9253	Nfyc	-0.447784	1.69445e-12	1.22736e-11	-0.0605176	0.138706	0.4359	-0.373388	1.70244e-10	1.05401e-09	6.1699	-0.128742	0.00292368	0.0220999	-0.417379	1.58956e-11	1.05396e-10	3.24198	-0.331003	2.02808e-09	2.28751e-08	-0.118858	0.007679	0.0178445	0.359085
ENSMUSG00000032898	Fbxo21	51.0049	51.3235	50.8301	42.5962	41.0747	37.8568	50.0624	47.9108	48.4198	43.52	42.5182	44.3782	44.5705	45.6593	45.8626	37.8398	41.1883	35.9462	45.4962	46.8162	45.4866	41.3755	40.1945	40.4987	Fbxo21	-0.335275	1.69724e-09	8.30624e-09	-0.0653649	0.112482	0.391608	-0.166753	0.000252605	0.000703312	2.55111	-0.17049	0.000175686	0.00282405	-0.245477	1.20192e-06	4.22696e-06	1.43983	-0.152515	0.000610811	0.00222211	-0.174893	0.000161713	0.000519461	1.14673
ENSMUSG00000032899	Styk1	55.5833	54.9889	55.5678	26.3295	27.3224	27.1009	53.8911	55.3746	56.5698	30.5055	29.531	27.9589	58.338	54.8278	54.588	29.3127	26.9552	28.9216	45.8626	44.4313	48.1117	23.2099	23.5089	23.1665	Styk1	-1.04095	1.42712e-23	7.43557e-22	-0.00298515	0.936613	0.98183	-0.914907	5.91583e-22	2.75044e-20	306.486	0.0132337	0.724458	0.862109	-0.97784	8.58475e-23	4.43713e-21	-73.8901	-0.264316	5.24822e-08	4.49708e-07	-0.985046	2.20213e-22	1.84467e-20	3.72677
ENSMUSG00000032902	Slc16a1	124.872	124.357	126.933	149.452	149.54	146.528	128.814	132.26	133.743	142.497	142.386	134.901	141.887	141.588	136.332	154.169	147.461	152.403	133.339	128.767	130.183	120.464	118.823	118.725	Slc16a1	0.244095	1.25847e-09	6.25822e-09	0.0696205	0.0241574	0.15938	0.0881958	0.00500372	0.0112484	1.26681	0.158082	5.95832e-06	0.000208638	0.113106	0.000469363	0.00117698	0.715488	0.0603767	0.048414	0.101788	-0.131759	9.04555e-05	0.000302307	-2.18228
ENSMUSG00000032905	Atg12	45.2573	44.5469	48.3233	85.836	84.8377	86.6494	50.1465	50.9681	50.6606	76.2823	81.671	78.5708	50.5827	49.1642	49.1923	87.5368	83.8182	84.7715	56.1009	54.108	55.2121	84.3195	85.048	84.2767	Atg12	0.898024	5.64337e-24	3.17894e-22	0.136424	0.0004033	0.00917768	0.639606	1.95115e-19	5.29589e-18	4.68836	0.109104	0.00352524	0.0253739	0.782038	3.73341e-22	1.71932e-20	7.16784	0.260467	1.04757e-08	1.02458e-07	0.616855	4.16322e-19	1.79397e-17	2.36827
ENSMUSG00000032908	Sgpp2	0.133645	0.144379	0.168841	0.115586	0.190167	0.0825537	0.261768	0.214033	0.247637	0.05786	0.256758	0.128169	0.364698	0.269107	0.413774	0.14578	0.199448	0.148565	0.250351	0.151719	0.386367	0.210356	0.261996	0.271191	Sgpp2	-0.280136	0.542982	0.638644	0.693719	0.0896333	0.344324	-0.949525	0.0293943	0.0558842	-1.36875	1.21204	0.00268344	0.020678	-1.07944	0.00589018	0.0122062	-0.890595	0.718529	0.0778237	0.150929	0.0111613	0.974801	0.983403	0.0155336
ENSMUSG00000032911	Cspg4	35.9418	40.0472	30.1115	29.1189	26.9973	26.1793	31.9226	30.0205	27.1456	27.1644	22.3158	22.5426	37.2837	31.8716	38.2903	27.4314	27.7486	28.0459	47.0042	49.6498	42.9255	28.7396	26.9892	29.3508	Cspg4	-0.356792	0.000442386	0.00112648	-0.243848	0.0110047	0.0968443	-0.310373	0.00244303	0.00580982	1.27281	0.0249556	0.780416	0.893237	-0.364207	0.000348287	0.000890138	-14.5942	0.404304	4.98096e-05	0.000230641	-0.712612	3.07802e-09	2.10405e-08	-1.76257
ENSMUSG00000032913	Lrig2	17.1037	16.9851	17.0439	28.8472	28.8721	28.3995	17.184	17.3855	16.1707	29.8935	28.6023	26.3689	18.2704	16.3165	17.184	35.9328	29.4039	33.6198	19.1402	19.0243	17.8402	26.8969	27.8233	30.3074	Lrig2	0.752111	5.05175e-13	3.91138e-12	-0.0115968	0.869632	0.958376	0.740508	8.56396e-13	7.44996e-12	-63.8544	0.0163962	0.816043	0.912434	0.931227	1.01169e-15	1.25791e-14	56.7954	0.130605	0.0673095	0.133861	0.601307	1.06353e-10	9.23119e-10	4.604
ENSMUSG00000032932	Hspa13	107.958	96.9565	104.515	115.732	118.694	117.305	99.0208	107.056	102.213	122.064	128.288	117.924	118.3	112.875	113.352	134.635	122.849	137.754	95.836	92.3187	91.8961	115.833	124.53	118.202	Hspa13	0.186294	0.000370253	0.000954437	-0.0045818	0.923391	0.976929	0.25643	4.61471e-06	1.61648e-05	-55.9672	0.156153	0.0021907	0.0178921	0.196703	0.00017276	0.000459354	1.25968	-0.142722	0.00505533	0.014622	0.356158	1.1066e-08	6.93956e-08	-2.49546
ENSMUSG00000032939	Nup93	103.303	102.737	103.322	66.1984	65.1391	61.1387	93.3045	98.1145	97.8386	66.791	65.7631	67.8527	103.797	104.841	101.858	66.1694	65.9732	66.848	79.4737	82.4212	85.3637	62.0952	59.0123	58.3697	Nup93	-0.685353	1.02748e-20	2.90234e-19	-0.0973555	0.00423755	0.050307	-0.529141	2.58975e-17	4.77506e-16	5.43514	0.00514323	0.871569	0.941161	-0.641759	7.38375e-20	1.98473e-18	-124.777	-0.323855	1.15962e-11	2.02481e-10	-0.462174	2.08091e-15	4.19941e-14	1.4271
ENSMUSG00000032952	Ap4b1	1.92287	1.69823	2.03301	1.56284	1.84338	1.63554	1.4391	1.99656	1.88054	1.92287	1.66561	1.78175	1.59934	2.03882	2.03506	2.16015	1.67694	1.95673	2.23946	2.20284	2.49968	1.92497	2.17198	1.57758	Ap4b1	-0.165353	0.283654	0.381359	-0.100994	0.504797	0.782003	0.026423	0.863066	0.904098	-0.26163	-0.000900189	0.995166	0.99981	0.0312075	0.833985	0.874105	-34.6677	0.296464	0.042904	0.0919312	-0.300945	0.0410621	0.0780823	-1.01511
ENSMUSG00000032959	Pebp1	198.498	201.101	218.412	173.99	171.257	171.953	210.61	208.979	212.363	168.593	179.426	184.886	186.667	201.378	198.196	141.331	165.331	148.071	172.517	176.829	194.351	143.29	142.75	142.681	Pebp1	-0.255923	1.52022e-05	4.70369e-05	0.033168	0.511989	0.786561	-0.2469	2.49428e-05	7.94262e-05	-7.44392	-0.0758601	0.140334	0.335085	-0.36888	2.71559e-08	1.17512e-07	4.86264	-0.185711	0.000809401	0.00285427	-0.340859	1.46348e-07	7.72861e-07	1.83543
ENSMUSG00000032965	Ift57	18.4901	18.2962	19.6124	18.4216	18.9822	18.2328	18.5575	19.9302	21.5483	16.5596	17.2247	16.0275	19.8039	20.9672	20.1147	19.5479	19.586	18.8932	20.6777	18.8891	20.8581	18.5183	19.4528	19.5242	Ift57	-0.0196015	0.716736	0.788422	0.0872063	0.108829	0.383984	-0.266819	2.23163e-05	7.15905e-05	-3.05963	0.110047	0.0450097	0.157834	-0.0690952	0.19987	0.275319	-0.627867	0.0979114	0.0726816	0.142676	-0.0704462	0.191367	0.287161	-0.719489
ENSMUSG00000032966	Fkbp1a	441.454	431.109	481.674	300.658	304.595	311.315	433.24	432.269	465.032	298.645	320.319	327.889	433.24	470.782	428.544	285.285	324.734	295.23	404.791	392.9	428.544	324.734	330.316	320.732	Fkbp1a	-0.561915	3.75807e-13	2.96405e-12	-0.0249404	0.605676	0.844543	-0.490977	1.22941e-11	9.08106e-11	19.686	-0.0231895	0.631121	0.807606	-0.558668	4.62416e-13	3.78862e-12	24.0914	-0.142787	0.00543587	0.0155835	-0.328746	1.05689e-07	5.70387e-07	2.30235
ENSMUSG00000032968	Inha	1.37912	1.10859	1.51319	2.31965	2.10206	2.1352	1.46183	1.27699	1.19937	1.693	2.11135	2.43616	1.19841	1.18812	0.981433	1.97346	2.77418	1.81302	1.59567	1.76184	1.80009	2.0304	2.17198	2.09618	Inha	0.721128	3.55905e-05	0.000104687	-0.0170964	0.91913	0.97579	0.653412	0.000160486	0.000458322	-38.2193	-0.245546	0.166125	0.37289	0.943816	1.22212e-06	4.29643e-06	-3.84374	0.374689	0.0232436	0.0548798	0.289405	0.0501466	0.0928319	0.772389
ENSMUSG00000032977	Fam207a	23.1067	22.2285	21.8426	18.4901	18.3796	19.2286	23.6859	23.5322	24.5312	19.4602	17.6883	18.9697	21.6243	20.6726	20.8147	17.8015	18.3638	16.73	21.1696	22.2641	22.4101	21.4751	21.0302	21.603	Fam207a	-0.259661	6.50345e-07	2.3717e-06	0.0954606	0.0257384	0.165677	-0.355578	8.91736e-10	5.06429e-09	-3.72486	-0.0895797	0.0385448	0.141462	-0.255524	1.22579e-06	4.30698e-06	2.85248	-0.0284731	0.495167	0.627769	-0.0382722	0.364753	0.480584	1.34415
ENSMUSG00000032988	Slc16a8	0.211507	0.309131	0.251251	0.368393	0.297601	0.270251	0.261768	0.230992	0.178878	0.347613	0.198025	0.17437	0.0979369	0.198025	0.112414	0.282327	0.45349	0.247637	0.336483	0.416532	0.218416	0.420765	0.395739	0.671524	Slc16a8	0.282624	0.43677	0.539446	-0.20079	0.607372	0.844922	0.0460234	0.908528	0.937671	-0.229212	-0.974031	0.0350058	0.132142	1.28875	0.00513628	0.0107447	-1.32311	0.298981	0.408058	0.546608	0.62223	0.05296	0.0973723	2.08117
ENSMUSG00000032997	Chpf	169.267	187.423	173.378	145.128	142.595	138.588	188.819	181.409	185.128	149.257	143.433	165.004	155.114	163.602	165.423	123.532	139.424	125.459	167.463	178.682	185.95	152.208	144.139	151.344	Chpf	-0.313134	1.01823e-06	3.62622e-06	0.0684131	0.194509	0.516335	-0.2814	5.59117e-06	1.93722e-05	-4.11324	-0.129921	0.0176333	0.0823565	-0.319406	8.56915e-07	3.07369e-06	2.45846	0.00557934	0.91479	0.947735	-0.248316	3.78285e-05	0.000134325	-44.5062
ENSMUSG00000032998	Foxj3	47.0727	45.1095	43.063	52.1051	50.7183	47.1431	48.2038	48.4258	42.9676	53.0803	50.0959	48.091	44.9806	42.8997	44.0271	57.6159	53.1725	54.588	61.9553	60.5809	56.2649	71.1737	72.8833	74.7987	Foxj3	0.149313	0.00492045	0.0105802	0.0451074	0.371497	0.689623	0.116524	0.0244148	0.0474099	2.58326	-0.0349215	0.489946	0.707444	0.325679	1.67119e-07	6.58648e-07	-9.32604	0.402937	1.57577e-09	1.80883e-08	0.292564	5.42057e-07	2.61139e-06	0.726077
ENSMUSG00000032999	Nlrp4f	0.0453776	0.0936258	0.0584033	0.02503	0.0662232	0.0417167	0.0253877	0.0596394	0.0600572	0.089753	0.0417167	0.0970322	0.0979369	0.0429029	0.0772123	0.14578	0.0421084	0.0789532	0.138747	0.0626261	0.185578	0.0253877	0.0920315	0.0621905	Nlrp4f	-0.61341	0.4111	0.514676	-0.486094	0.505779	0.782771	0.665723	0.355366	0.46397	-1.36954	0.128813	0.848281	0.927648	0.191988	0.767801	0.820852	1.49044	0.895846	0.151594	0.257659	-1.15413	0.0796279	0.138577	-1.28831
ENSMUSG00000033004	Mycbp2	95.7834	100.316	72.448	78.8649	80.7796	81.897	81.2901	76.8641	68.448	98.586	80.8092	72.5721	81.7611	68.5252	85.0089	107.318	86.3613	105.474	104.039	108.514	82.8076	92.143	98.9101	95.9133	Mycbp2	-0.13757	0.229786	0.320188	-0.23294	0.0469151	0.239304	0.144541	0.211158	0.304448	-0.62051	-0.181175	0.117102	0.298892	0.345574	0.00411198	0.00874417	-1.90741	0.142991	0.206878	0.327988	-0.0323589	0.771878	0.838261	-0.226301
ENSMUSG00000033009	Ogfod1	61.8332	62.9759	57.4316	50.049	48.5626	47.4093	63.342	64.1207	62.7973	51.0307	49.5334	45.7849	64.1967	61.6876	64.379	57.1032	53.8096	56.9734	70.4845	70.5123	66.592	61.8776	62.0525	64.4221	Ogfod1	-0.3185	2.04198e-08	8.82646e-08	0.0635762	0.144791	0.444107	-0.380077	3.86432e-10	2.29381e-09	-5.97829	0.0634053	0.145871	0.343286	-0.180823	0.000182654	0.000483807	-2.85186	0.188855	8.83529e-05	0.000389884	-0.14002	0.00224314	0.00584307	-0.741416
ENSMUSG00000033014	Trim33	78.69	77.5248	72.1908	90.3762	89.394	86.8923	75.2621	78.016	73.1417	94.0003	91.2884	83.0029	77.075	72.0007	72.926	105.707	94.3823	101.28	87.2741	85.3793	78.8232	116.073	123.944	121.439	Trim33	0.224618	7.56448e-05	0.000212624	-0.0116864	0.817268	0.940597	0.243198	2.55959e-05	8.1386e-05	-20.8102	-0.0403242	0.42794	0.65521	0.440053	2.8544e-10	1.6107e-09	-10.9129	0.138803	0.00878979	0.0237813	0.524242	2.36373e-12	2.67697e-11	3.77689
ENSMUSG00000033016	Nfatc1	31.7646	32.559	30.7066	45.1849	45.2757	42.4704	31.1294	29.4708	27.37	44.661	43.751	42.7109	27.7398	27.012	27.993	38.7361	40.859	40.7869	27.3997	27.7513	24.331	32.6067	31.0816	31.3758	Nfatc1	0.484382	2.02383e-11	1.26426e-10	-0.112446	0.0338224	0.196738	0.577301	2.85645e-13	2.6663e-12	-5.13401	-0.199152	0.000452103	0.00564664	0.540539	2.41033e-12	1.79404e-11	-2.7142	-0.259536	1.55644e-05	8.01479e-05	0.260397	1.52151e-05	5.76168e-05	-1.00332
ENSMUSG00000033020	Polr2f	67.6218	66.5214	78.8035	41.6724	44.5192	44.0755	69.4645	71.6998	75.1215	42.1551	41.5	46.3848	59.5925	73.8731	65.8992	36.4251	40.6942	37.569	56.3588	57.4398	66.6825	36.9105	39.4165	39.7754	Polr2f	-0.705976	2.3677e-11	1.46775e-10	0.0252279	0.716705	0.898989	-0.734921	8.50362e-12	6.41286e-11	-29.1313	-0.0970694	0.17073	0.379337	-0.793672	1.89337e-12	1.42564e-11	8.17634	-0.239167	0.00164246	0.00537006	-0.633088	5.42194e-10	4.21648e-09	2.64706
ENSMUSG00000033021	Gmppa	29.9138	32.4022	30.198	60.7346	59.569	60.1739	33.8484	30.0899	33.6871	52.9836	54.5316	59.1736	31.5969	34.6747	33.0314	53.4978	59.4753	54.9381	36.3765	37.8442	39.2286	65.0786	67.3188	67.2475	Gmppa	0.964972	2.22445e-18	4.04019e-17	0.0763644	0.19252	0.51408	0.772465	1.50836e-15	1.98064e-14	10.1155	0.102061	0.0841336	0.240484	0.757381	2.5352e-15	2.97699e-14	7.42088	0.294633	9.90331e-06	5.32985e-05	0.815848	1.39435e-16	3.5702e-15	2.76903
ENSMUSG00000033022	Cdo1	1.45068	1.617	1.63759	2.99499	2.60906	2.90885	0.954122	0.952519	1.41678	2.21067	1.81229	2.20284	1.74469	1.6523	1.98549	2.48685	2.46951	2.47747	0.826605	0.929922	1.00673	1.03506	1.12336	1.48345	Cdo1	0.852809	3.96842e-08	1.66033e-07	-0.529022	0.00105361	0.0184301	0.926757	1.74292e-07	7.36184e-07	-1.75183	0.191157	0.153802	0.35507	0.469287	0.000409979	0.00103717	2.45498	-0.771591	1.75891e-05	8.92496e-05	0.385283	0.0235122	0.0481238	-0.499336
ENSMUSG00000033029	1700088E04Rik	0.504036	0.555387	0.443908	0.80737	0.844679	1.0053	0.311968	0.55609	0.320354	1.22355	0.666026	1.09014	0.583613	0.448545	0.558232	0.699158	1.03689	0.787726	0.51518	0.780786	0.503569	0.720667	0.915074	0.614632	1700088E04Rik	0.822602	0.00151561	0.00355215	-0.383827	0.187016	0.507198	1.32955	1.05871e-05	3.53521e-05	-3.46392	0.08083	0.760318	0.882836	0.6548	0.00956352	0.0189631	8.10095	0.238924	0.357592	0.49568	0.33174	0.168144	0.258563	1.38847
ENSMUSG00000033031	Cip2a	100.703	91.2267	98.4042	64.5969	63.5072	66.1482	84.5701	93.5487	92.7867	70.205	72.4938	63.8527	99.8694	94.2959	95.4138	70.0702	61.8272	67.2242	66.83	61.4531	60.7533	52.5764	52.63	52.068	Cip2a	-0.578767	3.42857e-13	2.72185e-12	-0.100205	0.048062	0.241979	-0.391767	4.68085e-09	2.42645e-08	3.90965	-0.00292856	0.952336	0.98257	-0.541786	1.93587e-12	1.45559e-11	185	-0.619169	5.64182e-14	1.53165e-12	-0.263993	1.46084e-05	5.54709e-05	0.426366
ENSMUSG00000033032	Afap1l1	0.282327	0.397542	0.304142	0.276803	0.2333	0.228152	0.311968	0.341151	0.28487	0.215167	0.366507	0.35985	0.273475	0.448545	0.147137	0.249021	0.489698	0.363756	0.644233	0.705619	0.714227	0.488744	0.362793	0.701713	Afap1l1	-0.404073	0.281652	0.379139	-0.056463	0.87153	0.95937	-0.0300606	0.93265	0.954758	0.532394	-0.311607	0.395483	0.627005	0.437469	0.22973	0.309289	-1.40391	1.08349	0.000867321	0.00303922	-0.461287	0.0870881	0.149683	-0.425742
ENSMUSG00000033033	Calhm2	13.9655	14.617	15.1465	9.29861	8.27824	8.27064	14.0638	12.4873	12.039	8.84334	9.14116	9.40643	13.2035	13.2917	13.2194	8.81639	8.52405	7.47338	10.7999	11.2808	11.2542	7.1778	6.33565	6.64237	Calhm2	-0.760785	1.10987e-12	8.22927e-12	-0.183119	0.00642543	0.0678628	-0.492062	3.46e-08	1.59947e-07	2.68711	-0.138898	0.0334837	0.128693	-0.68212	3.5044e-11	2.22637e-10	4.91095	-0.391675	7.9427e-07	5.38397e-06	-0.727627	4.15024e-11	3.87581e-10	1.85773
ENSMUSG00000033039	Micall1	33.134	34.5339	22.8873	59.637	62.7132	56.8288	33.2801	28.3502	25.2243	64.0161	47.5405	48.6383	32.4594	26.6844	32.5421	60.2427	55.2894	62.2005	43.5697	47.4662	38.7863	51.3645	55.1494	54.7355	Micall1	1.00981	8.61916e-10	4.3621e-09	-0.0427618	0.737724	0.908435	0.878016	2.41376e-08	1.14245e-07	-20.5327	0.038399	0.762217	0.883615	0.958949	2.74225e-09	1.34341e-08	24.9733	0.541173	9.41712e-05	0.000412097	0.316808	0.00981673	0.0221887	0.585409
ENSMUSG00000033047	Eif3l	302.131	310.197	331.012	238.7	236.135	238.505	309.702	308.328	319.144	217.118	235.508	236.868	306.488	321.285	301.141	217.852	235.958	227.272	277.527	278.896	286.677	239.669	226.081	224.908	Eif3l	-0.402386	3.52538e-12	2.45124e-11	-0.00882871	0.81507	0.939562	-0.44364	2.86807e-13	2.67457e-12	50.2497	-0.0219892	0.561222	0.760535	-0.447896	2.31448e-13	1.97886e-12	20.3689	-0.16139	0.000145613	0.000611463	-0.288197	1.07749e-08	6.76573e-08	1.78572
ENSMUSG00000033054	Npat	71.3665	67.53	61.7628	63.0892	65.1928	64.2744	63.342	67.466	64.1967	73.9653	71.0598	63.9493	65.3066	60.3498	63.9977	77.5103	67.8968	74.788	72.9361	70.718	65.0873	77.4683	81.8104	83.0444	Npat	-0.056441	0.341046	0.442833	-0.0386352	0.512388	0.786987	0.0975981	0.103247	0.167333	-2.52615	-0.0790106	0.185658	0.399787	0.21394	0.00083725	0.00201655	-2.70774	0.058419	0.321519	0.45901	0.216261	0.000649866	0.00187883	3.7019
ENSMUSG00000033055	Ankrd54	31.6639	32.5853	31.8258	33.6743	32.8714	33.3145	30.3125	28.5963	30.8225	31.6639	30.5194	33.8068	27.5607	30.7886	29.3127	28.155	29.9691	26.5867	26.259	26.8591	27.7906	31.5573	28.0861	29.9293	Ankrd54	0.0557574	0.273061	0.369493	-0.099259	0.0579797	0.27021	0.0967466	0.0647198	0.111951	-0.974689	-0.13358	0.0126827	0.065102	-0.0496471	0.342249	0.430866	0.371666	-0.248108	2.7979e-05	0.000136311	0.145481	0.00801786	0.0185455	-0.586361
ENSMUSG00000033059	Pygb	132.357	133.268	121.647	125.783	124.778	125.845	123.269	121.647	119.47	126.562	131.481	130.065	131.729	125.5	127.15	132.649	131.646	130.25	108.097	109.079	107.977	112.149	106.12	110.13	Pygb	-0.0395667	0.220401	0.309438	-0.0864513	0.010178	0.0923001	0.0909274	0.00719565	0.0156719	-1.05178	-0.00961187	0.763098	0.88371	0.0379272	0.239204	0.319783	-3.94587	-0.25072	4.58816e-09	4.80164e-08	0.0139551	0.667536	0.755335	-0.0556603
ENSMUSG00000033060	Lmo7	38.3753	37.2797	32.4022	27.245	28.4369	28.0556	32.8353	30.2582	30.8225	31.2317	28.745	27.7576	31.4862	27.012	30.1839	28.0612	25.0605	27.2175	22.5552	22.3056	20.1275	17.0094	16.6984	16.9401	Lmo7	-0.363136	7.79822e-07	2.81447e-06	-0.198261	0.00197064	0.0291013	-0.099373	0.10898	0.175005	0.501223	-0.283034	3.65643e-05	0.000873559	-0.141316	0.0278238	0.0494901	0.499288	-0.730518	2.0017e-13	4.83243e-12	-0.357849	7.92825e-06	3.15216e-05	0.489856
ENSMUSG00000033065	Pfkm	83.502	87.557	86.0747	113.958	117.403	115.083	73.9547	74.3783	71.5017	100.335	101.88	103.843	79.08	80.0892	81.4466	90.8464	97.2032	94.0176	52.8978	54.9584	54.8343	54.6019	50.6606	51.9345	Pfkm	0.430218	5.53219e-15	5.67648e-14	-0.226073	6.82508e-08	6.69892e-06	0.477431	4.61825e-16	6.5945e-15	-2.11184	-0.0956644	0.00595695	0.037538	0.22883	4.43924e-08	1.86615e-07	-2.39201	-0.660366	7.22156e-20	7.23421e-18	-0.0500932	0.156429	0.244141	0.0758567
ENSMUSG00000033066	Gas7	31.8948	31.7508	29.4188	92.3587	91.214	92.5917	33.8785	31.2165	31.8314	95.0942	93.7226	91.0405	29.9626	26.9892	30.631	70.8335	66.6009	71.4381	13.177	12.9022	11.5508	12.6159	12.9239	13.6968	Gas7	1.5707	9.2763e-28	1.14099e-25	0.0593736	0.224735	0.550074	1.53029	1.86851e-27	2.73027e-25	25.7739	-0.0880112	0.0787971	0.230035	1.25516	2.59108e-24	1.85129e-22	-14.2614	-1.30722	3.13082e-22	6.5424e-20	0.0618914	0.32278	0.436924	-0.0473457
ENSMUSG00000033068	Entpd6	34.8928	35.4848	37.0524	15.9782	16.9945	17.3231	37.0687	38.8199	37.8825	19.8694	18.1167	19.5975	37.2504	39.4165	36.8641	17.6131	18.1712	17.3648	36.5511	37.3279	38.9092	26.5525	24.5275	25.4761	Entpd6	-1.09569	1.38104e-23	7.23429e-22	0.0825735	0.0358747	0.204095	-0.983561	1.71449e-22	8.95684e-21	-11.9113	0.0790719	0.0439882	0.155087	-1.09451	9.83979e-24	6.26972e-22	-13.8419	0.0698604	0.0731681	0.143428	-0.559328	1.18835e-15	2.51026e-14	-8.00637
ENSMUSG00000033075	Senp1	119.623	114.221	110.517	76.5662	79.4338	77.4507	106.696	109.861	105.979	81.5221	82.7676	78.3099	108.139	101.359	108.942	84.9334	78.9096	81.5106	114.838	112.656	110.369	99.4521	100.038	99.8497	Senp1	-0.559926	2.722e-17	4.11668e-16	-0.093614	0.00923354	0.0863545	-0.411105	1.75575e-13	1.69764e-12	4.39149	-0.112587	0.00218454	0.0178591	-0.37612	1.89418e-12	1.4257e-11	3.34071	-0.0266796	0.434917	0.571827	-0.174458	1.27751e-05	4.90363e-05	6.53899
ENSMUSG00000033083	Tbc1d4	13.5027	13.5112	11.1962	15.7073	16.0995	15.4865	12.039	11.521	12.8876	19.016	17.3295	16.4232	10.9265	10.6383	12.3083	17.7628	16.4083	18.6687	10.818	12.0367	9.95044	11.8273	11.8886	12.2704	Tbc1d4	0.315269	0.000360919	0.000932478	-0.0623787	0.455667	0.751939	0.5328	1.06979e-07	4.64899e-07	-8.54137	-0.168551	0.0525101	0.175369	0.641814	3.13446e-09	1.5225e-08	-3.80783	-0.21644	0.0148248	0.0372711	0.137374	0.116645	0.1918	-0.634697
ENSMUSG00000033088	Triobp	125.783	128.683	119.623	239.316	232.783	223.322	116.651	106.316	103.653	237.246	209.309	222.295	98.4738	94.5284	100.749	149.336	164.267	153.957	85.286	94.1456	86.9525	125.664	117.179	122.606	Triobp	0.894819	2.48043e-19	5.27403e-18	-0.196695	0.000312871	0.00758402	1.03386	4.00551e-21	1.54758e-19	-5.25615	-0.348371	4.08362e-08	3.96806e-06	0.669846	3.16877e-15	3.64821e-14	-1.92279	-0.490249	1.95893e-11	3.2678e-10	0.456787	1.16847e-10	1.00701e-09	-0.931744
ENSMUSG00000033096	Apmap	24.9167	25.38	27.7943	16.7343	17.7453	16.6642	26.1924	28.1707	27.9084	17.5251	19.4459	17.9946	29.5354	29.6068	28.2733	18.3833	18.1854	19.6799	30.8269	31.8507	33.1205	24.1592	23.4843	23.9755	Apmap	-0.610111	3.44079e-13	2.73044e-12	0.0752304	0.135402	0.430601	-0.582169	7.66975e-13	6.72626e-12	-7.73848	0.163125	0.00208861	0.0172724	-0.636518	5.68964e-14	5.3535e-13	-3.90203	0.295098	7.06469e-07	4.84443e-06	-0.419181	6.83222e-10	5.22745e-09	-1.42048
ENSMUSG00000033099	Nol12	47.586	50.869	56.3911	51.6565	49.3908	50.4001	56.7957	56.6703	58.6716	46.8162	46.2256	50.3723	51.7891	57.2429	53.5773	46.2982	51.2129	46.7486	53.5918	53.3682	59.328	61.8776	55.1	59.6884	Nol12	-0.0295405	0.58741	0.677934	0.155259	0.0064287	0.0678628	-0.264195	2.36636e-05	7.55882e-05	-1.70164	0.072043	0.188009	0.402797	-0.172951	0.00301727	0.00659814	-2.40066	0.10385	0.0606696	0.122669	0.0874228	0.108631	0.180671	0.841822
ENSMUSG00000033102	Cdc14b	30.419	27.6168	25.6046	28.1831	26.9301	27.2608	25.424	26.5565	24.8873	29.5591	29.6028	27.4916	28.0556	24.5997	26.9459	32.3413	28.0115	29.9138	28.4711	28.5569	26.8641	29.3088	31.4	31.2317	Cdc14b	-0.0176318	0.747859	0.813495	-0.117567	0.0393141	0.215828	0.172456	0.00341527	0.00789667	-1.46688	-0.0687726	0.216353	0.4383	0.180964	0.00212581	0.00477773	-2.63135	0.00847441	0.876659	0.92292	0.13203	0.0194261	0.0407829	15.5799
ENSMUSG00000033105	Lss	30.3417	31.3317	30.4555	205.207	206.538	204.271	30.3782	26.9802	27.7137	191.394	192.483	190.21	31.9175	31.1725	32.1861	201.231	197.319	196.813	24.4742	25.4859	22.6788	158.041	156.134	157.789	Lss	2.74141	5.46526e-39	3.54039e-35	-0.11656	0.00600814	0.0649039	2.75626	7.4492e-39	4.82559e-35	-23.6466	0.0485458	0.224395	0.448054	2.64359	1.72942e-38	8.40238e-35	54.4556	-0.344322	7.58478e-10	9.18969e-09	2.70142	3.73349e-38	1.81391e-34	-7.8456
ENSMUSG00000033106	Slc7a6os	40.3079	40.9575	44.7513	30.9989	30.5238	30.2947	46.0873	43.1688	47.6338	29.2197	31.9824	31.5153	41.6822	45.2241	42.7905	30.6723	30.1189	28.3995	45.2313	47.035	48.5482	37.1086	37.5621	35.4732	Slc7a6os	-0.455864	4.81168e-10	2.52185e-09	0.119065	0.0243482	0.160075	-0.561745	2.3488e-12	1.9123e-11	-4.71796	0.0416061	0.417566	0.645537	-0.540066	8.35241e-12	5.76014e-11	-12.9805	0.160587	0.00309501	0.00947516	-0.354299	6.15712e-08	3.43744e-07	-2.20627
ENSMUSG00000033107	Rnf125	1.98948	1.94024	1.08548	4.28341	3.3943	3.32297	1.0405	0.968876	0.785477	3.21132	2.46398	2.40447	1.399	0.98631	1.24513	4.03609	3.70048	4.09507	1.23975	1.26041	0.930376	2.01301	2.23901	1.93884	Rnf125	1.1848	4.73053e-08	1.96817e-07	-0.790993	0.00131208	0.0214853	1.52651	2.35912e-08	1.11795e-07	-1.92987	-0.419224	0.0545088	0.179394	1.71743	8.94514e-11	5.41388e-10	-4.09668	-0.499874	0.0249741	0.0583489	0.862312	0.000180863	0.000574705	-1.72506
ENSMUSG00000033114	Slc35d2	6.67441	6.7757	7.63616	7.11208	6.24692	7.24689	7.38818	8.01601	8.2516	5.98221	6.94219	6.9148	8.07375	8.29002	7.86031	8.00426	7.49329	7.15807	8.43698	9.74807	8.17603	7.48887	8.20341	7.65256	Slc35d2	-0.0362851	0.655043	0.736847	0.164829	0.042444	0.226126	-0.254725	0.00297911	0.00695781	-1.54538	0.200452	0.0145744	0.0720159	-0.0975482	0.214248	0.291821	-0.48664	0.319199	0.000203818	0.000830571	-0.172642	0.0279018	0.0559014	-0.54086
ENSMUSG00000033124	Atg9a	35.2202	35.0737	29.4188	48.9758	47.1272	45.2313	29.2235	28.9335	26.723	47.192	39.7705	42.9327	27.7906	25.4113	30.2478	42.2093	43.9375	42.1454	30.5319	33.3581	29.1926	38.3577	37.3679	39.3414	Atg9a	0.508711	5.54143e-09	2.54712e-08	-0.227163	0.00220089	0.0314501	0.610985	1.50584e-10	9.40377e-10	-2.68963	-0.254025	0.000770454	0.00848329	0.623473	1.02356e-10	6.14134e-10	-2.45437	-0.0951791	0.168846	0.279956	0.307629	5.94167e-05	0.000203939	-3.2321
ENSMUSG00000033126	Ybey	4.22838	4.23878	4.20634	3.0915	3.04058	3.21132	4.48177	3.98315	4.31634	3.01628	3.2616	3.56975	3.54278	3.85386	3.38337	2.97094	3.40887	2.85926	3.01628	3.00337	3.46476	3.13693	3.58549	3.49263	Ybey	-0.440395	2.27843e-05	6.89381e-05	0.010561	0.899079	0.968629	-0.377508	0.000150634	0.000431391	-35.7454	-0.235996	0.00975549	0.0538297	-0.224086	0.0218163	0.0397952	0.949531	-0.421392	3.81154e-05	0.000181065	0.10803	0.25448	0.361122	-0.256365
ENSMUSG00000033128	Gga1	66.839	71.9244	69.9081	78.56	82.4212	79.6262	72.1329	67.985	68.492	77.0292	70.5364	80.2366	62.4351	62.9659	66.5832	62.6244	74.74	67.2475	71.1291	72.3813	73.4165	71.3582	64.3495	69.0114	Gga1	0.205741	0.000587645	0.0014679	-0.000356473	0.994827	0.999898	0.125269	0.0275393	0.0527653	-351.413	-0.12021	0.0356479	0.133937	0.088566	0.117226	0.174331	-0.73676	0.0564013	0.307396	0.443762	-0.0847913	0.129571	0.209178	-1.50336
ENSMUSG00000033147	Slc22a15	2.5334	2.75845	2.5048	1.8703	1.76092	2.19352	2.59982	2.42028	2.39342	2.13103	1.72954	1.94995	3.24789	3.17283	2.81363	2.14479	1.9231	2.07455	2.53068	2.78947	2.24761	1.86082	1.97484	2.02462	Slc22a15	-0.426415	0.00132238	0.00312718	-0.0716096	0.53501	0.801773	-0.356905	0.00653316	0.0143577	4.98404	0.242417	0.0328656	0.127217	-0.586164	1.68284e-05	5.1317e-05	-2.418	-0.0463672	0.685659	0.785678	-0.364596	0.00527002	0.0126873	7.86322
ENSMUSG00000033149	Phldb2	176.829	171.1	159.275	110.517	112.698	112.449	133.624	135.658	131.981	108.977	109.163	98.1145	164.161	153.903	158.446	121.411	109.435	120.83	147.658	147.461	137.894	73.0491	73.6252	72.1125	Phldb2	-0.593923	6.81211e-15	6.89155e-14	-0.336411	8.07234e-09	1.04585e-06	-0.345168	7.93959e-09	4.01087e-08	1.02603	-0.0888825	0.04931	0.168092	-0.439387	2.12364e-11	1.38354e-10	4.94346	-0.227204	1.03605e-05	5.55129e-05	-0.984216	5.84185e-21	3.73456e-19	4.33187
ENSMUSG00000033157	Abhd10	17.0395	14.8104	18.8683	12.9806	14.2171	13.6239	15.13	15.8714	16.5786	12.4636	14.0022	14.6967	16.597	19.6443	17.9387	14.3253	13.465	13.5679	16.0071	15.0349	16.7026	14.0959	15.2591	14.4715	Abhd10	-0.308145	0.000139558	0.000380175	-0.0875992	0.216888	0.541292	-0.210794	0.00623781	0.0137631	2.40634	0.0975604	0.162251	0.367205	-0.38663	4.87322e-06	1.5909e-05	-3.96297	-0.082884	0.241246	0.36922	-0.122788	0.0941503	0.159829	1.48144
ENSMUSG00000033159	Cnppd1	38.996	40.9368	39.8562	92.0506	90.4228	92.6524	42.2582	39.5706	39.5053	80.0269	78.8533	85.4543	35.0223	34.864	36.1077	82.9002	89.3801	86.1141	50.8837	51.3172	53.7405	100.828	96.225	96.8116	Cnppd1	1.1997	1.60477e-26	1.52132e-24	0.0180753	0.648905	0.865592	1.0096	4.71183e-24	3.36653e-22	55.8553	-0.176396	9.84095e-05	0.00181969	1.28501	3.1203e-27	4.12516e-25	-7.28479	0.38031	2.2155e-11	3.65501e-10	0.914246	3.81716e-23	3.69068e-21	2.40395
ENSMUSG00000033161	Atp1a1	670.765	690.69	661.1	614	607.639	601.98	655.552	636.105	605.223	589.114	585.685	591.87	661.1	624.897	646.148	643.32	631.761	631.761	680.191	704.2	680.191	628.195	614	614	Atp1a1	-0.149126	7.13372e-06	2.30179e-05	-0.0929867	0.00217975	0.0313062	-0.101889	0.000969577	0.00246827	1.09573	-0.0660622	0.0241626	0.103045	-0.0186956	0.509667	0.595854	0.282999	0.0297879	0.293031	0.427856	-0.153416	4.43914e-06	1.83788e-05	-5.15028
ENSMUSG00000033166	Dis3	66.5214	65.1276	67.3294	27.6433	28.5302	28.0835	67.269	68.5252	68.1545	29.6534	32.897	28.7139	70.0579	70.3065	68.6126	31.266	29.2274	31.4602	73.9653	75.5596	74.3134	51.7069	54.9805	52.0149	Dis3	-1.23975	7.63395e-27	7.80832e-25	0.0356053	0.311436	0.639118	-1.16228	4.22458e-26	4.77328e-24	-32.6436	0.0706788	0.0490335	0.167419	-1.18504	2.21298e-26	2.46255e-24	-16.7666	0.169872	2.22617e-05	0.000110761	-0.496653	1.35411e-15	2.81469e-14	-2.92368
ENSMUSG00000033170	Card10	0.669256	0.483686	0.20221	0.430946	0.618284	0.507306	0.397542	0.360979	0.412621	0.428589	0.4992	0.479093	0.564734	0.251251	0.326275	0.23188	0.489698	0.498961	0.302737	0.170708	0.234632	0.143878	0.109184	0.147649	Card10	0.368141	0.230572	0.321099	-0.0304607	0.924791	0.977107	0.264942	0.40006	0.50902	-8.69782	-0.148821	0.652021	0.820969	0.0974472	0.771628	0.823765	-0.654793	-0.794947	0.0384917	0.0839748	-0.793111	0.104453	0.174889	0.99769
ENSMUSG00000033174	Mgll	0.0825537	0.144379	0.28553	0.261541	0.144882	0.255809	0.18877	0.214033	0.110567	0.298061	0.256758	0.234166	0.309609	0.147137	0.215167	0.266818	0.149486	0.312933	0.0624079	0.151719	0.112862	0.0767831	0.05786	0.00834334	Mgll	0.484264	0.311704	0.411959	0.117771	0.813485	0.939014	0.664751	0.144176	0.221798	5.64443	0.493455	0.30162	0.535051	0.115836	0.788589	0.837409	0.234745	-0.569821	0.306024	0.442338	-1.62044	0.038496	0.0738529	2.84377
ENSMUSG00000033177	Tmprss7	0.0453776	0.0421084	0.0417167	0.0685755	0.02503	0.0657625	0.0253877	0.00834334	0.0776439	0.00834334	0.0417167	0.052207	0.0257505	0.0429029	0.0948068	0.128169	0.0789532	0.0253877	0.0624079	0.0257505	0.00834334	0.11145	0.0417167	0.0257505	Tmprss7	0.163603	0.835811	0.882612	-0.763301	0.389822	0.705493	0.0578466	0.951567	0.966992	-0.0757847	0.13623	0.863336	0.936644	0.427383	0.566909	0.649797	3.13721	-0.858404	0.339536	0.47736	1.05418	0.235265	0.338703	-1.22807
ENSMUSG00000033184	Tmed7	197.531	179.687	199.077	188.033	187.246	184.632	192.069	212.769	206.214	188.033	198.57	189.664	224.652	216.277	209.977	226.985	210.61	214.425	225.599	211.659	215.091	256.803	263.79	253.125	Tmed7	-0.0401698	0.350662	0.453471	0.0846045	0.0534549	0.257872	-0.0835746	0.0564387	0.0994226	-0.987827	0.176509	0.000195226	0.00307457	0.00232702	0.956088	0.969609	0.0131836	0.179723	0.000155779	0.00065039	0.246531	1.18863e-06	5.40472e-06	1.37172
ENSMUSG00000033186	Mzt1	38.2026	34.0788	41.0993	33.5432	33.9286	33.3145	36.7896	41.4343	42.8347	34.1654	35.3961	34.4116	42.8286	45.736	41.0012	38.1772	37.1047	36.4205	42.3675	38.4694	44.6957	40.1347	42.8506	40.7821	Mzt1	-0.166185	0.0100975	0.0203393	0.0949638	0.1218	0.408136	-0.216349	0.00107954	0.00272359	-2.27823	0.194569	0.00249667	0.0196757	-0.212668	0.00113703	0.00267907	-1.09302	0.147648	0.0184602	0.0449887	-0.0180709	0.762031	0.830304	-0.122392
ENSMUSG00000033192	Lpcat2	5.22694	4.99824	5.40207	6.63642	6.41234	6.92944	4.98668	5.98036	5.86187	6.37317	7.11855	5.54837	5.73813	5.76701	5.50809	6.59093	6.71489	5.89367	5.61494	5.38797	5.37988	3.63133	3.32971	2.95657	Lpcat2	0.353326	0.000148568	0.000402912	0.101833	0.240582	0.567068	0.176196	0.0392774	0.0723455	1.73025	0.122173	0.159927	0.36398	0.172581	0.0426689	0.0724849	1.41259	0.0677991	0.433469	0.570541	-0.728895	1.06912e-08	6.71967e-08	-10.7508
ENSMUSG00000033207	Mamdc2	0.0268703	0.0257505	0.0253877	0.0411289	0.00834334	0.02503	0.00834334	0.0596394	0.00834334	0.05786	0.02503	0.0405494	0.0621905	0.0257505	0.00834334	0.0421084	0.0789532	0.0961358	0.28465	0.363297	0.410612	1.05333	0.744757	0.714688	Mamdc2	-0.348224	0.664642	0.745034	-0.69107	0.409765	0.717987	1.2694	0.116568	0.185292	-1.83686	-0.136635	0.861317	0.935235	1.53224	0.0314452	0.0551639	-11.2141	3.74781	2.02818e-07	1.55547e-06	1.23984	8.36322e-06	3.31358e-05	0.330816
ENSMUSG00000033209	Ttc28	84.1743	86.335	68.8485	74.3616	74.74	72.2552	68.7874	63.7027	58.2062	84.5139	71.1429	73.3691	64.1036	55.0043	65.7348	69.8463	69.0023	68.6901	63.2578	71.7336	59.2661	51.8731	50.5611	56.4737	Ttc28	-0.104874	0.206727	0.292866	-0.323009	0.000410633	0.00927653	0.263061	0.00312284	0.00727079	-0.814406	-0.369049	8.47353e-05	0.00161922	0.171252	0.0476215	0.0797824	-0.464036	-0.297579	0.000957233	0.00332016	-0.286976	0.0017868	0.00474382	0.964369
ENSMUSG00000033213	AA467197	0.0453776	0.11145	0.0892541	0.131164	0.190167	0.0988501	0.07509	0.0596394	0.143878	0.104927	0.116508	0.0825537	0.0437125	0.0780779	0.0772123	0.179558	0.13185	0.330937	0.213362	0.0825537	0.132309	0.143878	0.261996	0.130936	AA467197	0.81387	0.154231	0.228891	0.162078	0.789369	0.930599	0.219082	0.70512	0.784615	1.3517	-0.263932	0.68115	0.838201	1.63036	0.00587401	0.0121779	-6.17719	0.779977	0.171652	0.283423	0.364056	0.447839	0.561921	0.466752
ENSMUSG00000033216	Eefsec	30.23	31.0781	32.717	20.5305	20.5176	22.8929	32.1493	29.8278	32.115	21.4566	23.8367	24.2903	31.1127	32.0559	31.696	20.2967	22.0968	21.0986	32.7427	32.8603	34.8683	27.7253	26.1519	27.9365	Eefsec	-0.558314	6.02145e-13	4.61803e-12	0.000372886	0.993689	0.999898	-0.43625	2.20778e-10	1.34586e-09	-1169.93	0.0130002	0.782676	0.894368	-0.580058	2.3099e-13	1.97582e-12	-44.6192	0.0953413	0.0480944	0.101209	-0.296376	4.35447e-07	2.13483e-06	-3.10857
ENSMUSG00000033222	Ttf2	63.0698	61.1167	58.1562	40.3079	40.747	39.8173	58.4292	56.2079	53.1007	46.6597	43.2317	42.1735	59.0123	55.7793	56.8915	44.642	42.332	43.6415	59.2014	59.8076	54.5418	46.4698	48.3023	47.1431	Ttf2	-0.592045	2.26744e-14	2.12262e-13	-0.120284	0.0114016	0.0990517	-0.345448	1.27577e-08	6.26252e-08	2.87195	-0.0861672	0.0631441	0.19815	-0.394362	6.88451e-10	3.66156e-09	4.57671	-0.0713514	0.120319	0.214502	-0.289318	3.6057e-07	1.78849e-06	4.05484
ENSMUSG00000033228	Scaf11	244.228	242.067	223.802	197.75	205.306	199.705	238.7	236.32	221.681	213.418	202.452	200.357	238.505	210.378	233.199	223.322	203.162	222.09	264.13	266.193	244.228	255.67	264.953	267.043	Scaf11	-0.235229	2.4675e-05	7.43004e-05	-0.02683	0.577308	0.828367	-0.176977	0.000810349	0.00208891	6.59623	-0.0587967	0.226553	0.450714	-0.0719432	0.143191	0.207051	1.22359	0.125622	0.0122993	0.0317766	0.0250381	0.599757	0.699941	0.199314
ENSMUSG00000033233	Trim45	13.0366	13.2536	12.85	13.8067	13.4502	14.1186	13.5456	12.5749	13.0007	13.5725	13.6797	15.7252	13.3359	12.9593	12.6789	13.8267	14.1535	13.4974	15.0653	14.9155	14.3682	16.0071	15.4258	15.4007	Trim45	0.0799411	0.140507	0.211495	-0.000998731	0.985177	0.997563	0.132935	0.0166393	0.0336771	-133.104	-0.00626971	0.907234	0.959677	0.0899897	0.0997832	0.151712	-14.3531	0.180248	0.00153738	0.00506827	0.0787136	0.130973	0.210986	0.436696
ENSMUSG00000033237	Arid2	79.7473	79.2385	68.6206	97.6646	96.7687	91.9118	71.7464	73.079	63.1087	106.696	100.112	91.0029	69.0023	61.5889	69.7014	103.237	91.3369	100.763	77.8722	79.371	68.1545	100.828	105.516	105.739	Arid2	0.334804	2.66175e-05	7.97223e-05	-0.129223	0.0737822	0.309485	0.517975	1.23009e-08	6.04593e-08	-4.00839	-0.182512	0.0137871	0.0690743	0.560365	2.4149e-09	1.19115e-08	-3.07029	-0.0132612	0.850032	0.904584	0.472349	6.90047e-08	3.82607e-07	-35.6189
ENSMUSG00000033249	Hsf4	2.75845	2.97377	3.06729	2.52138	2.98942	2.96536	2.87627	2.81874	2.71949	3.0852	2.57387	3.02188	2.52421	2.95105	2.56781	2.03372	3.07471	2.79088	3.06263	3.31325	3.16961	2.55731	1.97484	2.82423	Hsf4	-0.0581922	0.629026	0.714256	-0.0646494	0.591178	0.836233	0.0397433	0.742735	0.814439	-0.61475	-0.133628	0.275625	0.507533	-0.0437273	0.728047	0.787535	0.327232	0.116995	0.319011	0.456193	-0.391233	0.00291706	0.00742407	-3.344
ENSMUSG00000033253	Szt2	38.225	39.929	28.018	37.9461	38.6327	38.5651	36.9105	34.1783	29.6276	45.7973	36.697	37.8825	32.4203	27.9682	33.4492	39.7118	38.264	40.6012	37.6975	41.3014	31.3596	33.4645	34.2597	34.4116	Szt2	0.136349	0.191127	0.274211	-0.0622561	0.551327	0.811671	0.255357	0.0177749	0.03573	-4.10172	-0.162821	0.12758	0.315163	0.341165	0.00230908	0.00515683	-2.09534	0.0660089	0.523806	0.653211	-0.102672	0.325734	0.440247	-1.55543
ENSMUSG00000033256	Shf	15.184	16.2649	14.7485	17.3495	17.0247	16.6186	16.4156	15.0777	16.0404	14.561	14.631	16.9043	14.78	15.1186	14.2545	13.5482	16.211	15.0229	17.218	17.6364	17.0932	14.3099	11.7788	13.8888	Shf	0.144018	0.0562997	0.095674	0.0418703	0.57274	0.825013	-0.0468338	0.529716	0.631138	-1.11854	-0.0642348	0.393943	0.625276	0.017126	0.820996	0.863472	-0.266616	0.170854	0.0243854	0.0572004	-0.382978	1.23268e-05	4.74376e-05	-2.24155
ENSMUSG00000033257	Ttll4	67.5995	67.0861	59.328	45.4486	43.198	44.0028	69.3684	66.4599	63.9216	50.4799	47.3281	45.0213	68.057	59.569	66.0411	53.9258	48.1632	53.0363	80.2641	83.3332	71.4482	76.3802	80.0269	76.3459	Ttll4	-0.54578	5.88056e-10	3.05243e-09	0.0444548	0.473821	0.763621	-0.484885	6.94136e-09	3.53693e-08	-10.9074	-0.0016952	0.978173	0.994029	-0.319671	1.35555e-05	4.18287e-05	188.574	0.276904	6.6644e-05	0.000301588	-0.0114937	0.849408	0.895875	-0.0415079
ENSMUSG00000033268	Duox1	0.687806	0.499927	0.304142	0.383181	0.327763	0.363756	0.362793	0.28509	0.53371	0.281866	0.242024	0.388302	0.40164	0.414216	0.448545	0.317527	0.232838	0.465217	0.60725	0.450123	0.300376	0.343854	0.345728	0.598475	Duox1	-0.38724	0.18736	0.269855	-0.298002	0.298271	0.627124	-0.351219	0.274889	0.377487	1.17858	-0.15006	0.588542	0.779374	-0.372973	0.227907	0.307259	2.4855	-0.105628	0.700162	0.796566	-0.0675145	0.812004	0.869449	0.639173
ENSMUSG00000033272	Slc35a4	219.491	220.378	225.381	138	135.938	138	205.548	196.813	203.162	135.381	137.244	143.881	196.309	198.643	202.452	123.817	136.549	128.654	163.727	166.91	167.568	121.546	117.876	125.557	Slc35a4	-0.691502	1.548e-19	3.42641e-18	-0.135938	0.000494273	0.0106597	-0.540081	2.67385e-16	4.00644e-15	3.97299	-0.155256	0.000103652	0.00188611	-0.619947	5.38042e-18	1.00542e-16	3.99306	-0.417191	2.42456e-13	5.78857e-12	-0.449345	7.32241e-14	1.09633e-12	1.07707
ENSMUSG00000033276	Stk36	4.79987	5.42816	4.98806	8.46952	9.81948	9.18994	4.48177	4.48039	4.47833	8.78815	7.88952	7.83393	5.76384	4.68867	4.62926	7.95433	8.63399	7.50576	4.52439	4.3103	4.34667	5.64921	6.0837	6.2096	Stk36	0.852205	5.7651e-13	4.43192e-12	-0.177279	0.0466187	0.238606	0.864457	1.61833e-12	1.34289e-11	-4.87625	-0.0190009	0.821666	0.915148	0.681418	3.20432e-10	1.79409e-09	-35.8624	-0.205869	0.0224959	0.0533934	0.444249	7.24965e-06	2.89837e-05	-2.15792
ENSMUSG00000033278	Ptprm	41.5993	43.2923	36.9258	64.2095	63.8107	61.4828	40.6742	39.1595	38.2827	66.6009	61.1858	56.6167	40.3079	36.8994	39.623	75.0605	71.0388	71.4705	56.3426	60.0587	51.5591	82.4732	85.7669	84.7047	Ptprm	0.641307	7.21492e-13	5.47928e-12	-0.0408614	0.492732	0.774983	0.639727	8.89337e-13	7.70547e-12	-15.656	-0.0572676	0.338551	0.572072	0.897596	5.51056e-17	8.49938e-16	-15.6737	0.464696	2.26183e-09	2.5306e-08	0.593227	1.7368e-12	2.0115e-11	1.27659
ENSMUSG00000033282	Rpgrip1l	23.499	24.2434	20.8479	32.1896	31.0035	31.8135	20.6078	20.2352	19.7923	35.3096	33.1418	28.8203	21.4666	19.6262	20.2412	39.0162	33.8706	36.2159	22.1676	21.8512	17.6817	27.6823	29.8977	29.6341	Rpgrip1l	0.473813	1.70333e-07	6.67119e-07	-0.173904	0.0280851	0.175387	0.676705	1.07251e-10	6.85193e-10	-3.89127	-0.158294	0.0440363	0.155149	0.829542	4.6785e-13	3.83152e-12	-5.24051	-0.156175	0.0464721	0.0982742	0.505943	7.64054e-08	4.20879e-07	-3.23958
ENSMUSG00000033285	Wdr3	73.6716	75.886	73.4165	47.1973	49.0343	48.3723	78.453	80.7131	79.371	47.2843	51.4509	49.0828	78.4413	73.0964	77.087	57.9587	55.093	55.5263	94.474	95.0808	92.7502	81.8742	80.5299	79.08	Wdr3	-0.624716	7.39067e-17	1.04155e-15	0.0974358	0.0161227	0.123492	-0.691027	3.17523e-18	6.92646e-17	-7.09212	0.0356952	0.360893	0.594144	-0.439313	9.52961e-13	7.46166e-12	-12.3073	0.340506	2.37687e-10	3.18785e-09	-0.225405	1.11564e-06	5.10631e-06	-0.661971
ENSMUSG00000033287	Kctd17	96.8693	97.9352	95.6068	75.5815	76.8059	77.1457	94.0529	86.2493	88.3809	78.4683	69.6694	80.9654	89.7312	88.1092	88.4416	59.05	67.0782	64.342	71.9117	74.091	71.8301	57.6501	54.6214	56.1618	Kctd17	-0.33933	3.03146e-08	1.28352e-07	-0.11299	0.0212382	0.146988	-0.232099	2.51339e-05	7.99823e-05	2.05416	-0.125067	0.011506	0.0606638	-0.48536	1.26603e-11	8.49883e-11	3.88081	-0.414866	3.84306e-10	4.96252e-09	-0.371281	1.02496e-08	6.4693e-08	0.894941
ENSMUSG00000033294	Noc4l	47.6266	49.7418	47.6869	23.7171	21.6243	21.7048	49.6203	46.3046	50.1257	22.3195	22.7326	24.0572	48.0522	48.9034	46.6445	20.0059	23.4491	19.9542	46.2783	45.9261	48.506	28.1179	25.7708	25.8292	Noc4l	-1.11441	3.45867e-21	1.07202e-19	0.00925233	0.844566	0.95014	-1.07925	7.93426e-21	2.90933e-19	-116.647	-0.0145648	0.758045	0.881465	-1.18313	7.75945e-22	3.27109e-20	81.2319	-0.0439807	0.355519	0.493652	-0.820532	1.87785e-17	5.67561e-16	18.6566
ENSMUSG00000033295	Ptprf	82.1475	88.5393	67.6994	51.1558	53.0101	50.1257	81.1046	77.0292	67.3919	64.711	54.7436	59.0036	63.9875	56.9025	69.2775	48.9906	49.4613	51.8987	84.6377	91.4234	74.788	55.4522	57.2531	56.9295	Ptprf	-0.618057	2.35048e-08	1.0077e-07	-0.0742538	0.375065	0.692806	-0.337191	0.000333576	0.000910749	4.54106	-0.320603	0.000530705	0.00637437	-0.334965	0.000474216	0.00118735	1.0448	0.0785807	0.344909	0.482888	-0.559722	1.38696e-07	7.34848e-07	-7.12289
ENSMUSG00000033306	Lpp	135.874	130.25	114.695	108.977	106.223	103.34	127.224	129.722	119.929	127.787	119.032	111.81	130.651	108.81	126.406	130.449	110.151	121.754	140.51	141.852	120.079	96.9403	100.653	99.8497	Lpp	-0.253697	0.00101124	0.00243888	-0.0115092	0.869804	0.958376	-0.0730939	0.303644	0.408346	6.3509	-0.0579492	0.412356	0.641636	-0.0129723	0.854286	0.890428	0.223857	0.0797946	0.258644	0.388867	-0.432235	6.42816e-07	3.06188e-06	-5.41685
ENSMUSG00000033307	Mif	394.843	412.331	442.679	573.409	591.87	556.188	418.998	422.425	420.222	559.755	529.912	614	299.46	366.312	343.918	385.218	447.39	392.104	361.458	370.075	410.717	389.606	391.229	398.637	Mif	0.462808	7.29319e-08	2.9739e-07	0.0148713	0.828212	0.943647	0.430633	2.94177e-07	1.20689e-06	28.9573	-0.311539	7.09448e-05	0.0014053	0.280294	0.000270261	0.000699835	-0.899705	-0.130788	0.0639907	0.128166	0.0484339	0.484168	0.597113	-0.370325
ENSMUSG00000033308	Dpyd	0.065305	0.0421084	0.0740489	0.0685755	0.0536915	0.0988501	0.0910962	0.0417167	0.0600572	0.121594	0.0858385	0.0825537	0.0979369	0.128616	0.0772123	0.0952478	0.0421084	0.148565	0.0825537	0.0257505	0.112862	0.11145	0.0417167	0.0970322	Dpyd	0.273863	0.668037	0.747891	0.0528762	0.935584	0.981218	0.637014	0.295805	0.400159	12.0473	0.747527	0.220578	0.443713	-0.2337	0.678779	0.747684	-0.312631	0.072428	0.911466	0.945524	0.307602	0.622461	0.718898	4.24701
ENSMUSG00000033313	Fbxl8	9.91148	9.45836	10.1361	11.2524	10.5015	10.7099	8.11219	8.30288	8.9977	10.5398	9.46431	10.2781	7.78589	9.70018	8.19876	8.86775	9.78899	9.13951	6.75585	7.64056	7.58576	8.80922	8.03316	9.58464	Fbxl8	0.137288	0.045868	0.07976	-0.217106	0.00361835	0.0448177	0.252875	0.000886618	0.00227316	-1.16475	-0.206737	0.00527969	0.0343507	0.119561	0.0986275	0.150214	-0.578324	-0.426331	1.05445e-06	6.95831e-06	0.263846	0.00100389	0.00280148	-0.618874
ENSMUSG00000033316	Galnt9	0.430467	0.555387	0.412409	0.616167	0.55132	0.428589	0.122504	0.463801	0.178878	0.363297	0.717901	0.639179	0.309609	0.559616	0.290162	0.587238	0.489698	0.483686	0.102114	0.226339	0.234632	0.0767831	0.128169	0.0433058	Galnt9	0.190324	0.570274	0.663362	-1.09086	0.0142652	0.114201	1.3479	0.00251498	0.00596488	-1.23563	-0.324823	0.375259	0.608645	0.491828	0.175486	0.246451	-1.51414	-1.39052	0.00392248	0.0117024	-1.22633	0.0697906	0.123661	0.881922
ENSMUSG00000033318	Gstt2	1.85271	1.92086	2.19352	2.45265	2.25747	2.75527	1.98134	2.09093	1.92587	2.77418	2.38581	2.52138	1.74469	1.85316	1.77462	2.40734	2.05387	1.76138	1.84527	1.65724	1.5151	1.68041	1.74916	1.95673	Gstt2	0.318666	0.00763456	0.0157891	0.00832539	0.943808	0.984711	0.354023	0.00323389	0.00750866	42.5232	-0.150552	0.219413	0.442285	0.200789	0.103973	0.157051	-1.33368	-0.253617	0.0455551	0.0966505	0.104411	0.410484	0.525898	-0.411689
ENSMUSG00000033319	Fem1c	58.2509	51.0892	54.506	44.7198	46.068	42.6609	55.2956	58.4416	56.9206	48.9702	47.8526	46.4351	56.5403	55.437	57.1496	54.2747	50.4212	52.2334	60.1809	59.3383	58.6112	65.866	70.6361	67.4284	Fem1c	-0.294351	5.71963e-08	2.35549e-07	0.0606475	0.152261	0.456219	-0.252486	8.81899e-07	3.38244e-06	-4.16318	0.0479579	0.255188	0.483268	-0.108569	0.0135903	0.0260236	-2.26384	0.12276	0.00541367	0.0155267	0.194633	3.44935e-05	0.000123384	1.58547
ENSMUSG00000033323	Ctdp1	45.238	46.943	43.8326	41.4124	40.8403	42.2093	46.8502	43.5834	43.9458	41.6538	39.8779	40.0665	41.4761	41.7959	41.9813	38.2572	37.7861	39.0733	41.7769	43.911	42.4932	45.8324	44.5192	45.885	Ctdp1	-0.127476	0.000813256	0.00199028	-0.0173483	0.616698	0.849377	-0.143851	0.000223058	0.000625438	8.29194	-0.118126	0.00168431	0.0148922	-0.121889	0.00147324	0.00340236	1.03185	-0.085026	0.0189084	0.0459561	0.0880295	0.0155153	0.0333729	-1.03532
ENSMUSG00000033326	Kdm4a	92.6368	95.9133	86.2819	118.318	119.365	112.941	101.801	100.866	96.7161	127.934	125.905	122.423	88.6912	84.2663	92.7867	123.656	124.286	122.373	127.297	128.974	116.53	137.813	139.456	138.806	Kdm4a	0.352708	8.21255e-10	4.16717e-09	0.124829	0.00536306	0.0596598	0.329789	3.10521e-09	1.64656e-08	2.64192	-0.0478376	0.264744	0.494707	0.479695	3.93377e-13	3.26565e-12	-10.0276	0.440112	3.35427e-12	6.38462e-11	0.159848	0.000391545	0.001177	0.363199
ENSMUSG00000033327	Tnxb	5.05984	4.60603	4.20634	8.98961	9.38897	9.58235	4.22162	4.40306	3.9892	9.73741	8.41329	8.48936	3.97414	3.85386	4.12668	6.46307	6.04175	7.0623	2.51125	3.17583	2.92973	2.96254	3.44671	2.56181	Tnxb	1.0172	1.05667e-13	9.04238e-13	-0.131454	0.185314	0.504961	1.0756	6.24363e-14	6.4645e-13	-8.18232	-0.208316	0.0419769	0.149877	0.708165	8.77489e-09	4.03624e-08	-3.39947	-0.686262	2.88027e-07	2.14136e-06	0.0532828	0.652808	0.74291	-0.077642
ENSMUSG00000033335	Dnm2	112.117	116.675	109.861	127.934	126.371	127.861	115.947	108.158	108.177	124.181	128.224	132.544	101.379	101.155	103.461	120.123	131.566	129.689	117.442	130.039	121.915	132.837	124.971	128.145	Dnm2	0.174905	8.69707e-05	0.000242739	-0.0275796	0.488797	0.772077	0.212511	5.2417e-06	1.82264e-05	-7.70538	-0.145793	0.000816969	0.00883527	0.316616	2.82301e-09	1.38018e-08	-2.17167	0.124723	0.00315602	0.00964525	0.0639873	0.109772	0.182303	0.513036
ENSMUSG00000033350	Chst2	19.6476	21.4813	20.5769	15.529	15.6179	15.6145	21.2002	21.3165	22.0079	17.0664	18.5737	18.1458	18.8522	19.3526	19.2151	13.527	15.5105	14.6045	17.0664	18.865	18.9359	13.1073	11.9166	13.4518	Chst2	-0.399379	1.45256e-08	6.37081e-08	0.0648564	0.21217	0.535912	-0.263012	1.6152e-05	5.28091e-05	-4.0553	-0.103221	0.0546579	0.179738	-0.398019	2.57991e-08	1.1204e-07	3.856	-0.170165	0.00254533	0.00796169	-0.512496	1.67094e-10	1.41125e-09	3.01175
ENSMUSG00000033352	Map2k4	55.8649	53.3092	56.5336	47.3663	47.4499	46.7286	53.6689	52.6798	52.6867	45.6203	45.282	48.3723	51.4717	52.0316	54.0224	46.7122	47.1788	45.7722	51.5284	50.3783	50.0184	47.7752	47.2135	48.0298	Map2k4	-0.227028	2.44284e-07	9.3841e-07	-0.0589732	0.0990729	0.364311	-0.192019	4.96088e-06	1.73054e-05	3.25604	-0.0729342	0.0437084	0.154526	-0.173514	2.38753e-05	7.12628e-05	2.37905	-0.125068	0.00106113	0.00364746	-0.0870494	0.0190192	0.0400368	0.696016
ENSMUSG00000033355	Rtp4	4.90906	4.78023	5.22925	3.058	3.36575	2.92973	5.80918	5.4618	5.2176	3.17768	3.67119	3.84738	3.94702	3.47246	3.70968	3.1314	3.40887	3.26042	4.11159	4.3103	4.22534	3.67354	3.82678	3.16221	Rtp4	-0.675123	7.33423e-08	2.98938e-07	0.143409	0.101773	0.369553	-0.62744	1.09448e-07	4.75205e-07	-4.37518	-0.424617	6.98441e-05	0.00139358	-0.18237	0.0857707	0.133254	0.429492	-0.23834	0.0125308	0.0322812	-0.251055	0.0149994	0.0323778	1.05335
ENSMUSG00000033356	Pus7l	16.0879	14.9972	15.6145	5.27426	4.479	4.54734	15.529	17.2527	15.851	5.20259	5.40691	4.40236	17.3113	16.5075	15.9042	5.76701	6.3268	6.48016	16.2934	17.1918	17.1296	7.46549	7.97792	6.91016	Pus7l	-1.71073	5.73537e-22	2.11501e-20	0.057815	0.302834	0.631088	-1.69988	3.8343e-22	1.84445e-20	-29.4021	0.090173	0.110904	0.288508	-1.42136	1.38556e-20	4.38549e-19	-15.7625	0.116608	0.04097	0.0884286	-1.18129	6.9167e-19	2.81212e-17	-10.1304
ENSMUSG00000033364	Usp37	46.0281	42.2642	41.0868	39.4977	41.1848	42.0196	45.9129	45.9974	42.1003	47.6798	46.7217	42.7503	45.0302	41.3946	43.7446	48.091	44.9385	45.885	50.8235	49.9126	46.6445	58.9645	60.4461	59.9382	Usp37	-0.074729	0.138595	0.209022	0.0519065	0.295409	0.624742	0.0328486	0.504288	0.608528	0.632841	0.0101803	0.836496	0.922247	0.0940616	0.0624032	0.101222	9.23959	0.189181	0.000436787	0.0016422	0.284138	9.32496e-07	4.32406e-06	1.50194
ENSMUSG00000033365	Ipo13	82.0864	83.7634	80.9417	66.9546	66.9467	65.2641	80.3032	78.6399	80.4784	69.566	70.358	73.4707	70.1851	69.9693	73.4165	61.1751	68.3885	61.01	72.9035	77.063	70.9451	58.6811	55.039	60.4461	Ipo13	-0.309175	6.73304e-09	3.06656e-08	-0.0436182	0.277801	0.607629	-0.166323	0.000209588	0.000588687	3.81315	-0.208646	9.07372e-06	0.000288607	-0.166154	0.000255408	0.000664381	0.796347	-0.160404	0.000300633	0.00117603	-0.343299	9.43227e-10	6.98046e-09	2.14021
ENSMUSG00000033368	Trim69	0.759988	0.825694	0.745003	0.80737	1.04302	0.592958	0.917125	0.674556	0.803536	0.715602	1.0192	1.09014	0.639875	0.890492	0.537659	1.09357	1.26498	0.859523	0.88337	0.80212	1.00673	1.01873	1.48371	1.18768	Trim69	0.0354462	0.871994	0.909138	0.0302196	0.890533	0.965273	0.227203	0.288053	0.391771	7.51839	-0.204684	0.372254	0.60559	0.654131	0.00443608	0.00937481	-3.19581	0.203322	0.344132	0.482008	0.444294	0.0278104	0.0557556	2.18517
ENSMUSG00000033373	Fntb	24.2434	25.3294	24.3108	17.8971	18.9822	18.9224	24.955	23.2739	24.9606	20.7278	19.4054	20.6296	22.9792	23.7503	23.8505	18.5654	18.9929	18.8932	24.8755	25.6917	24.9494	24.6738	25.3619	24.9211	Fntb	-0.405098	4.77704e-11	2.83818e-10	-0.0141182	0.730904	0.905457	-0.268411	2.86711e-07	1.17825e-06	19.0118	-0.0658039	0.117037	0.298872	-0.322168	1.04701e-08	4.76749e-08	4.89588	0.0317949	0.438121	0.574834	-0.0107426	0.792641	0.853985	-0.337873
ENSMUSG00000033377	Palmd	0.065305	0.0421084	0.0584033	0.0997718	0.0536915	0.0657625	0.0417167	0.0596394	0.0421084	0.02503	0.0573218	0.0405494	0.0437125	0.112414	0.00834334	0.0253877	0.0421084	0.0961358	0.00834334	0.0626261	0.0789532	0.00834334	0.0417167	0.00834334	Palmd	0.376835	0.626769	0.712359	-0.204782	0.804941	0.936898	-0.280721	0.750324	0.819791	1.37083	-0.665138	0.451115	0.675259	0.450678	0.618375	0.695941	-0.677571	-0.648029	0.461795	0.597643	-1.28167	0.250639	0.356609	1.97779
ENSMUSG00000033379	Atp6v0b	32.8659	37.4657	36.671	54.4968	56.7856	54.4018	38.6392	36.9967	38.5385	49.4254	50.0716	57.3654	30.3986	38.4882	34.1473	48.9906	54.8713	47.2514	40.639	44.0899	47.586	49.6626	50.9882	49.7	Atp6v0b	0.632399	1.91442e-10	1.05426e-09	0.0950963	0.195877	0.517773	0.455272	2.12353e-07	8.87971e-07	4.78748	-0.059462	0.419812	0.647305	0.556295	4.77719e-09	2.27048e-08	-9.35546	0.305245	0.000145006	0.000609308	0.187142	0.0106514	0.0239111	0.613087
ENSMUSG00000033382	Trappc8	84.0822	79.8948	74.7668	82.218	81.4592	82.5086	79.8607	80.0587	77.4683	92.8292	87.9125	83.8397	88.1092	82.8389	83.0885	103.4	94.4952	102.058	91.7574	90.4228	84.3504	105.234	107.547	105.516	Trappc8	0.0463313	0.291602	0.389886	-0.00624867	0.88613	0.963615	0.155272	0.00101813	0.00258072	-24.8488	0.0910446	0.0424315	0.151194	0.239187	3.04138e-06	1.01614e-05	2.62715	0.159953	0.000736799	0.00262444	0.256976	7.82271e-07	3.6724e-06	1.60657
ENSMUSG00000033386	Frrs1	34.3918	34.9415	34.1079	78.3386	76.3802	78.2319	38.6002	36.8878	38.2504	72.7812	74.8093	70.3191	36.7836	35.3961	37.058	88.208	81.8347	87.6565	55.4818	51.8061	53.143	74.9017	78.1706	77.8594	Frrs1	1.17123	9.88499e-27	9.90231e-25	0.13677	0.000943114	0.0170228	0.937864	9.86566e-24	6.60317e-22	6.85726	0.0785906	0.0454488	0.158887	1.23761	1.24147e-27	1.8849e-25	15.7476	0.632624	4.18868e-18	2.76881e-16	0.525918	1.57475e-16	3.97967e-15	0.831327
ENSMUSG00000033389	Arhgap44	11.2635	11.4207	8.78403	17.1668	17.9587	14.9623	9.93165	9.38478	9.4524	16.9133	15.7012	15.5753	10.6753	10.5112	10.4103	17.9652	18.4023	18.4739	13.056	12.8846	12.1123	17.2377	16.0469	17.3796	Arhgap44	0.680274	6.87368e-11	3.99471e-10	-0.116458	0.149146	0.451271	0.743336	1.43324e-11	1.04835e-10	-6.38287	0.0190011	0.807668	0.908241	0.795524	1.00315e-12	7.8294e-12	41.8672	0.286594	0.00054674	0.00201162	0.412834	1.08309e-06	4.96903e-06	1.44048
ENSMUSG00000033392	Clasp2	48.4901	45.1687	40.6079	46.2187	44.9604	44.7809	42.1396	41.13	39.4672	50.6202	46.8115	42.8621	41.0534	39.4836	41.6822	49.0406	46.0068	48.2373	43.2663	43.911	39.6526	44.4454	46.0147	43.7252	Clasp2	0.0226321	0.68759	0.764846	-0.125258	0.0328577	0.193092	0.189847	0.00185938	0.00452085	-1.51565	-0.131232	0.0259214	0.108215	0.229182	0.000263379	0.000683196	-1.74638	-0.0789266	0.168302	0.279209	0.0824082	0.151403	0.237652	-1.04411
ENSMUSG00000033396	Spg11	64.7365	65.8992	52.3479	71.858	70.1142	67.5878	65.2014	60.9917	54.6919	85.286	74.1645	70.349	60.7244	54.9667	63.2319	90.794	77.3776	86.4043	83.6248	82.3427	70.1851	76.3459	77.7752	76.7471	Spg11	0.203905	0.0215489	0.0405443	-0.0115163	0.893436	0.96592	0.343849	0.000263008	0.000730393	-29.8576	-0.0260304	0.762357	0.883693	0.507885	7.98918e-07	2.87735e-06	-19.5112	0.372225	9.47035e-05	0.000414147	-0.0282557	0.734498	0.808339	-0.0759103
ENSMUSG00000033400	Agl	69.1517	70.205	61.0009	117.003	113.702	113.791	65.8097	65.116	59.4348	118.07	115.418	108.405	74.6899	67.985	75.6084	119.444	108.288	115.22	73.7924	74.5696	67.0005	91.2267	92.2186	92.8292	Agl	0.785159	5.59692e-17	7.99783e-16	-0.0718101	0.171125	0.485566	0.845196	7.29755e-18	1.49128e-16	-11.7699	0.1255	0.0189844	0.0866268	0.652138	1.00468e-14	1.0652e-13	5.19632	0.105938	0.0451826	0.0960174	0.360935	2.75236e-08	1.62681e-07	3.40705
ENSMUSG00000033405	Nudt15	0.827563	0.555387	0.55846	0.448115	0.355239	0.445265	0.508232	0.709815	0.768556	0.620408	0.559616	0.375154	0.808722	0.59569	0.687806	0.352234	0.614632	0.415123	0.572539	0.504036	0.572994	0.537879	0.475842	0.494345	Nudt15	-0.615569	0.0219016	0.0411362	0.0403332	0.860191	0.954724	-0.362377	0.142251	0.219457	-8.98459	0.127622	0.573267	0.768662	-0.627627	0.016126	0.0303641	-4.91787	-0.207288	0.386368	0.525265	-0.12821	0.611788	0.71033	0.618511
ENSMUSG00000033411	Ctdspl2	54.8847	51.8731	49.9238	55.6749	55.7174	54.5606	49.7637	54.0402	52.2334	60.084	60.167	56.7165	53.5542	46.6445	49.2094	64.8678	56.5856	60.8438	58.6562	58.5726	55.6487	65.8194	71.1532	71.4922	Ctdspl2	0.084415	0.130125	0.198247	-0.00529509	0.923319	0.976929	0.181902	0.00199034	0.00481217	-34.353	-0.0694198	0.213964	0.435137	0.287144	7.8792e-06	2.49714e-05	-4.13634	0.142995	0.0125311	0.0322812	0.269463	1.49655e-05	5.67161e-05	1.88442
ENSMUSG00000033416	Gucd1	17.4241	18.3143	16.9103	18.5776	18.865	18.2047	15.8829	17.5341	16.4722	18.3923	18.5268	17.9283	16.2676	16.4121	16.161	16.1855	17.7723	17.1262	16.7525	17.5106	18.1011	18.8445	18.5268	18.2462	Gucd1	0.0810627	0.0741695	0.121844	-0.0777168	0.0908495	0.346938	0.137784	0.0039531	0.00904563	-1.7729	-0.107218	0.0224691	0.0979726	0.0637924	0.167171	0.236328	-0.59498	-0.00727493	0.870377	0.91864	0.0874452	0.0552817	0.100953	-12.0201
ENSMUSG00000033417	Cacul1	85.5275	79.2105	83.7634	97.7387	99.6123	99.7893	81.393	86.9167	83.3173	99.7893	104.258	94.676	79.9949	77.8131	82.3891	109.163	100.112	101.946	88.5571	91.3369	89.7634	114.5	120.239	117.688	Cacul1	0.258601	3.69754e-08	1.55168e-07	0.0182708	0.621319	0.851502	0.246983	9.17433e-08	4.02288e-07	13.5179	-0.0485878	0.195119	0.410917	0.373043	8.30066e-12	5.73055e-11	-7.67772	0.118564	0.00265118	0.00826184	0.385995	2.3799e-12	2.69057e-11	3.25559
ENSMUSG00000033420	Antxr1	236.32	228.178	207.513	340.423	334.131	334.963	216.446	216.633	205.306	319.716	316.454	304.166	243.107	226.556	238.505	379.388	347.935	372.159	205.902	210.378	194.516	180.663	183.835	187.731	Antxr1	0.589576	2.55533e-16	3.29094e-15	-0.0719391	0.0813024	0.32625	0.558809	1.39542e-15	1.84355e-14	-7.7678	0.0775165	0.0601425	0.191608	0.634286	2.62039e-17	4.29381e-16	8.18259	-0.136039	0.00180231	0.0058377	-0.144831	0.0010914	0.00302615	1.06463
ENSMUSG00000033423	Eri3	54.7733	56.7585	58.2587	57.5585	54.7977	59.6625	57.9018	56.0933	56.9206	50.2376	51.5223	55.1922	57.342	58.5812	57.9661	53.065	58.9391	55.7252	55.4213	57.5408	63.8527	65.6389	64.694	69.211	Eri3	0.0179648	0.734563	0.803077	0.00961231	0.855907	0.954147	-0.123955	0.0252932	0.0489542	-12.8955	0.0345496	0.514716	0.72541	-0.0533074	0.318431	0.406116	-1.54292	0.0560935	0.29188	0.426432	0.176453	0.0017652	0.00469417	3.14569
ENSMUSG00000033427	Upb1	0.0453776	0.0257505	0.104441	0.0565237	0.129064	0.0562602	0.0584033	0.0776439	0.110567	0.02503	0.0573218	0.0405494	0.0789532	0.0604779	0.0948068	0.0253877	0.0609016	0.0609016	0.0433058	0.115586	0.0421084	0.0767831	0.05786	0.0257505	Upb1	0.576358	0.39962	0.502975	0.666331	0.325275	0.649948	-1.03105	0.152866	0.232693	-1.54735	0.620915	0.361487	0.594783	-0.756685	0.278616	0.363275	-1.21866	0.254949	0.717407	0.809598	-0.297553	0.675197	0.761345	-1.16711
ENSMUSG00000033429	Mcee	4.65431	4.6664	5.4923	6.18965	5.69224	5.95628	4.90284	5.6052	5.63392	5.48588	6.01001	6.10083	5.63392	5.72105	6.23557	6.13462	5.65849	6.14379	4.55083	4.32612	5.10326	5.21255	5.7273	5.20796	Mcee	0.269003	0.00120262	0.00286103	0.122586	0.122575	0.409204	0.126661	0.0996306	0.162294	1.03324	0.248966	0.00247857	0.0195761	0.0280676	0.704021	0.768519	0.112737	-0.0851873	0.292887	0.42771	0.210213	0.0115205	0.0256284	-2.46765
ENSMUSG00000033430	Terf2ip	18.804	18.7314	18.3494	19.429	18.9531	19.6984	17.1037	15.9467	17.2601	17.0247	19.6582	18.7433	17.781	16.9197	17.7071	19.1668	18.1245	19.909	17.2749	16.0847	17.3231	21.2838	19.9881	19.579	Terf2ip	0.0555782	0.267839	0.363769	-0.152291	0.00475945	0.0546984	0.138544	0.00974891	0.0207287	-0.909732	-0.0926357	0.0728827	0.218224	0.125446	0.0172989	0.0323506	-1.35419	-0.141681	0.00799529	0.0219371	0.263876	7.48423e-06	2.9854e-05	-1.86246
ENSMUSG00000033434	Gtpbp6	5.93157	6.21427	5.51758	4.52623	5.80918	4.61133	6.34725	5.8663	5.9346	4.94685	4.35887	5.32057	5.34949	5.12714	4.96305	4.62786	4.9306	3.95999	6.41442	6.41442	6.91248	6.03596	5.04775	6.38273	Gtpbp6	-0.246232	0.0135591	0.0265873	0.0412322	0.650033	0.866041	-0.315906	0.0020581	0.00495997	-7.66162	-0.192195	0.0475021	0.163564	-0.196805	0.0568472	0.0932372	1.02399	0.162391	0.0750428	0.146409	-0.182727	0.0481123	0.0896295	-1.12523
ENSMUSG00000033436	Armcx2	156.491	154.419	153.796	111.881	112.077	109.018	154.09	155.828	152.932	118.336	118.98	123.269	163.493	156.602	155.632	121.703	121.965	117.075	152.817	151.831	150.751	135.874	134.59	136.592	Armcx2	-0.480888	1.34262e-18	2.54313e-17	-0.0057188	0.829393	0.943924	-0.360409	5.362e-15	6.49253e-14	63.0218	0.0335279	0.211218	0.431541	-0.399043	2.89303e-16	3.92072e-15	-11.9018	-0.0291258	0.276832	0.409902	-0.161907	7.16552e-07	3.3849e-06	5.55887
ENSMUSG00000033439	Trmt13	7.05813	7.33307	6.88984	5.69524	6.57753	6.85644	8.67543	8.02788	8.06726	7.9136	6.90463	6.35655	9.01865	7.55585	7.88255	8.02533	7.31025	7.82247	11.7754	10.3957	9.98849	12.9776	14.7888	15.4781	Trmt13	-0.157513	0.105203	0.165135	0.219255	0.0196882	0.14	-0.232034	0.0145249	0.0297509	-1.05828	0.197299	0.0349637	0.132041	-0.0755431	0.400352	0.489582	-0.382887	0.59266	6.23734e-08	5.2657e-07	0.427307	2.24034e-06	9.76545e-06	0.720999
ENSMUSG00000033444	Specc1l	77.7752	81.8347	65.47	89.4525	93.3405	90.1162	78.2764	75.1746	70.2842	97.0283	90.7745	85.697	77.687	70.1851	77.1976	96.9565	94.1784	95.6068	84.5139	87.5368	74.4824	97.8079	98.2217	96.6358	Specc1l	0.285	2.5629e-05	7.69276e-05	-0.00272597	0.96341	0.991521	0.289102	2.10165e-05	6.76216e-05	-106.055	0.00568648	0.923742	0.968285	0.350736	8.91955e-07	3.1903e-06	61.679	0.135182	0.0274719	0.0632346	0.250806	0.000125817	0.000411429	1.85532
ENSMUSG00000033446	Lpar6	4.02608	3.92795	4.3103	2.13103	1.9041	1.92264	3.78282	4.03002	4.47833	2.29632	2.1907	2.40447	4.85137	4.73382	4.39724	2.25197	2.60604	2.07455	4.04125	4.24064	4.93662	2.70323	2.62589	2.45708	Lpar6	-1.0436	1.91663e-11	1.19922e-10	-0.00106315	0.990282	0.998917	-0.831709	1.55842e-09	8.57962e-09	782.308	0.187475	0.0329633	0.127459	-1.01695	8.18112e-12	5.65405e-11	-5.42445	0.10291	0.235282	0.362148	-0.759564	4.14478e-09	2.77375e-08	-7.38086
ENSMUSG00000033450	Tagap	0.300376	0.253594	0.28553	0.522076	0.678942	0.255809	0.173447	0.2675	0.2675	0.231221	0.256758	0.299885	0.326753	0.286494	0.379506	0.504036	0.523469	0.381751	0.51518	0.311968	0.348958	0.638213	0.428837	0.360979	Tagap	0.692649	0.0332372	0.0599807	-0.270939	0.457693	0.752905	0.175393	0.636004	0.725699	-0.64735	0.237533	0.479239	0.699319	0.499817	0.101988	0.154581	2.1042	0.453733	0.166301	0.276679	0.273999	0.342002	0.456896	0.603878
ENSMUSG00000033454	Zbtb1	30.4967	28.4046	28.018	40.8461	39.8617	39.473	28.367	29.1122	27.9682	40.3885	40.4122	34.623	28.155	26.6464	27.29	42.2093	36.7366	39.8015	31.9916	31.7058	30.1471	41.3755	45.7177	44.4454	Zbtb1	0.468836	2.2886e-09	1.10391e-08	-0.0232757	0.698982	0.89116	0.430214	1.68956e-08	8.14966e-08	-18.4834	-0.0812984	0.184183	0.3978	0.530633	1.64521e-10	9.58709e-10	-6.52698	0.111604	0.067425	0.134064	0.486391	6.91765e-10	5.28817e-09	4.35818
ENSMUSG00000033458	Fan1	5.37031	5.28166	3.54278	3.98731	3.9781	3.6549	3.91321	3.85934	3.55628	4.63489	4.63718	3.84738	4.63924	3.85386	4.27601	4.84163	3.8796	4.15142	4.70585	4.08998	3.64338	3.49428	3.68051	4.16877	Fan1	-0.257892	0.0540009	0.0921463	-0.294668	0.0295812	0.180837	0.207051	0.125619	0.197212	-0.70266	-0.12516	0.327597	0.561669	0.00938119	0.942514	0.959193	-0.0749534	-0.167336	0.195111	0.313527	-0.128516	0.341584	0.456431	0.768012
ENSMUSG00000033460	Armcx1	3.86982	3.46076	3.87419	9.88937	10.0403	11.2265	4.13473	3.98315	4.25364	8.99448	10.283	9.60068	3.67354	4.14746	3.80204	11.2563	11.3913	10.6689	4.3961	4.13404	4.74732	14.1399	14.7577	13.9555	Armcx1	1.47418	6.88576e-18	1.1546e-16	0.143818	0.162287	0.472277	1.22199	9.5444e-16	1.30257e-14	8.49675	0.0524043	0.611054	0.795127	1.52077	1.78739e-18	3.67578e-17	29.0199	0.243909	0.0191245	0.0463943	1.69259	7.75735e-21	4.84747e-19	6.93942
ENSMUSG00000033467	Crlf2	15.1488	16.8077	16.0792	20.2269	21.1439	19.2584	18.2583	17.8402	16.7869	19.8342	18.9053	20.8512	14.0344	13.8738	14.0638	14.7833	18.1492	16.9165	18.2962	19.6877	20.6898	20.8039	17.9815	17.2953	Crlf2	0.336075	6.60608e-05	0.000187584	0.139	0.0725428	0.307212	0.171619	0.0244143	0.0474099	1.23467	-0.19377	0.0178802	0.08315	0.242949	0.0036698	0.00789436	-1.2538	0.287838	0.000444092	0.00166676	-0.068229	0.351978	0.467428	-0.23704
ENSMUSG00000033478	Fam160b1	60.3429	61.0524	55.0263	71.6588	72.7271	65.096	60.0452	58.216	56.8671	76.102	72.8512	70.2528	59.7215	55.6419	59.7461	79.9226	74.6794	75.595	64.5569	64.2381	61.2801	97.3122	98.3862	100.85	Fam160b1	0.248222	4.27458e-06	1.42174e-05	-0.00893273	0.846197	0.950439	0.323337	3.21511e-08	1.49444e-07	-36.1969	-0.00952552	0.836156	0.922082	0.394707	3.84983e-10	2.13642e-09	-41.4368	0.109117	0.0220474	0.0524647	0.641938	6.10084e-16	1.37705e-14	5.883
ENSMUSG00000033486	Catsper2	3.10822	3.58689	2.9811	4.22162	4.93662	4.19107	4.46139	3.84345	4.09507	4.46462	4.38401	4.37544	3.54278	3.85386	3.36575	4.94918	5.06212	4.67708	5.11628	4.96418	4.98531	7.00629	8.17368	7.99896	Catsper2	0.466698	5.34441e-05	0.000153535	0.360956	0.00120554	0.0203725	0.095228	0.323402	0.43045	0.263822	0.15634	0.145855	0.343286	0.450693	4.8548e-05	0.000139343	2.88276	0.644191	1.8105e-07	1.40404e-06	0.618536	9.00876e-09	5.72894e-08	0.960175
ENSMUSG00000033487	Fndc3a	62.0433	61.4314	54.3444	133.624	137.702	133.955	60.0673	60.1088	57.8151	134.635	133.457	124.217	62.6161	57.6501	59.7461	141.493	131.729	139.977	68.0376	65.866	62.6946	115.521	118.571	118.872	Fndc3a	1.19159	1.74615e-22	7.3135e-21	0.00438534	0.93322	0.980229	1.13943	7.50754e-22	3.38519e-20	259.826	0.0200323	0.702003	0.850586	1.19885	1.41869e-22	7.05137e-21	59.846	0.147167	0.00739855	0.0204645	0.845	6.30111e-18	2.05119e-16	5.74178
ENSMUSG00000033488	Cryzl2	3.10822	3.41123	3.41123	3.0915	3.31325	3.49522	3.30795	2.62332	3.87775	3.17768	3.4309	3.25183	3.6232	3.55397	3.18001	3.3943	4.06052	3.84917	3.48755	2.82423	3.84345	4.11159	4.13194	3.33809	Cryzl2	-0.00629114	0.962497	0.975752	-0.0369791	0.782902	0.928192	0.0265558	0.843925	0.889899	-0.718129	0.0579123	0.661742	0.826709	0.125172	0.336384	0.425079	2.16141	0.0199102	0.880741	0.925225	0.195125	0.136792	0.218565	9.80025
ENSMUSG00000033491	Prss35	0.065305	0.0936258	0.153558	0.115586	0.00834334	0.0988501	0.07509	0.230992	0.178878	0.02503	0.0700268	0.052207	0.20221	0.164307	0.0421084	0.0592245	0.0970322	0.0961358	0.102114	0.151719	0.132309	0.0253877	0.05786	0.0433058	Prss35	-1.12149	0.1288	0.196476	0.562556	0.330179	0.654633	-1.68905	0.0191681	0.0382299	-3.00246	0.174826	0.771689	0.888234	-0.439979	0.48548	0.573476	-2.51666	0.366752	0.533364	0.661649	-1.6712	0.0261504	0.0527843	-4.55677
ENSMUSG00000033499	Larp4b	87.9811	87.4615	77.9696	106.505	105.785	101.903	86.4879	89.0384	83.598	107.547	105.554	98.9836	82.0342	77.7454	84.9187	126.841	114.282	119.032	101.489	101.558	91.1868	111.603	114.398	119.311	Larp4b	0.312607	3.33149e-07	1.25595e-06	0.0343989	0.493236	0.775279	0.267786	4.84074e-06	1.69108e-05	7.78473	-0.0486734	0.335658	0.569704	0.557138	5.70516e-13	4.63133e-12	-11.4465	0.216326	0.000109551	0.000472588	0.23221	3.41388e-05	0.000122228	1.07342
ENSMUSG00000033502	Cdc14a	5.78119	4.84325	5.03853	3.35891	2.88746	3.00864	4.98668	5.21255	4.875	3.57764	3.88074	3.45939	5.82186	4.51658	4.72205	3.73524	3.648	3.38829	4.11159	4.98208	4.90538	4.44173	4.1619	5.21577	Cdc14a	-0.756651	2.16518e-07	8.36877e-07	-0.0499836	0.628612	0.854862	-0.466398	0.000208281	0.00058527	9.33101	-0.0602422	0.560919	0.76026	-0.47545	0.00018235	0.000483133	7.89231	-0.161006	0.131184	0.229905	-0.0204469	0.850139	0.896451	0.126995
ENSMUSG00000033508	Asprv1	0.0825537	0.11145	0.121594	0.131164	0.112862	0.0825537	0.106822	0.0943679	0.2675	0.136646	0.0417167	0.0970322	0.0257505	0.112414	0.163345	0.0592245	0.0789532	0.165734	0.138747	0.115586	0.112862	0.143878	0.161938	0.130936	Asprv1	0.0396838	0.940329	0.959636	0.414585	0.412525	0.720563	-0.761591	0.158867	0.240303	-1.837	-0.414057	0.464795	0.68696	0.23324	0.687701	0.755329	-0.563303	0.226539	0.660583	0.766571	0.251573	0.60363	0.703125	1.1105
ENSMUSG00000033526	Ppip5k1	14.3887	14.2616	13.729	21.0821	20.2607	21.0903	14.3857	13.7641	12.6159	20.3864	19.7753	17.4457	15.7073	14.8712	16.1799	22.1889	22.4392	20.9178	16.9228	17.3754	15.8645	20.8479	22.5278	23.0954	Ppip5k1	0.559348	5.8976e-11	3.45743e-10	-0.05692	0.370217	0.68865	0.497275	1.47769e-09	8.15834e-09	-8.73638	0.142017	0.02681	0.110715	0.487244	9.64581e-10	5.01489e-09	3.43089	0.243086	0.000322063	0.00125161	0.405744	3.54815e-08	2.06081e-07	1.66913
ENSMUSG00000033530	Ttc7b	20.413	20.1666	20.6726	20.2269	20.3981	18.3299	20.8546	21.5235	20.1696	18.2962	18.3455	19.2084	21.8613	20.9672	21.3165	21.0052	21.3755	21.1148	26.3805	26.4943	27.4582	22.0703	22.1949	22.0219	Ttc7b	-0.0564993	0.164562	0.242218	0.0297563	0.455123	0.751474	-0.163362	0.000264029	0.000732916	-5.48998	0.0663058	0.100527	0.271604	-0.0145115	0.713671	0.776132	-0.218856	0.390942	8.71227e-12	1.56194e-10	-0.277042	2.09178e-08	1.25973e-07	-0.708651
ENSMUSG00000033538	Casp4	21.9472	20.594	24.9123	39.8098	38.0609	41.0747	21.2002	21.0093	21.496	33.0181	36.6614	34.6108	23.3265	24.0815	23.2451	40.7367	39.5962	41.3014	19.7416	18.9848	20.379	34.1028	32.6358	30.5779	Casp4	0.820824	1.13326e-16	1.5369e-15	-0.0792174	0.171461	0.485809	0.71009	1.25924e-14	1.44891e-13	-8.96381	0.0699798	0.219493	0.442339	0.783753	3.59663e-16	4.82048e-15	11.1997	-0.187941	0.00241141	0.00757938	0.71863	1.41698e-14	2.41559e-13	-3.82371
ENSMUSG00000033540	Idua	1.11362	0.825694	0.69591	1.18075	1.3874	1.39135	0.772938	0.839112	0.967773	1.36936	1.47936	1.24142	0.830275	0.927092	0.840958	1.36653	1.43616	1.20703	0.807136	0.984461	0.824763	0.751268	1.08968	1.50486	Idua	0.617124	0.00363644	0.00800165	-0.00406519	0.985017	0.997563	0.668712	0.00178355	0.00435117	-164.497	0.0114272	0.957811	0.985162	0.624165	0.00335488	0.00727583	54.6208	0.0184584	0.931699	0.958844	0.303107	0.148364	0.233825	16.4211
ENSMUSG00000033542	Arhgef5	21.6382	22.3195	18.1884	21.9472	21.2647	20.9046	19.4389	20.0337	18.2911	21.8849	21.5176	19.576	21.7013	18.4294	21.6312	22.7087	22.5929	25.2461	22.8148	22.4101	20.7399	22.6718	22.1949	22.5897	Arhgef5	0.0521039	0.452948	0.555429	-0.0989813	0.163822	0.474727	0.123726	0.0843101	0.14063	-1.25	-0.00544477	0.937481	0.974643	0.193789	0.00747255	0.0151667	-35.5918	0.0921051	0.18598	0.302	0.0334454	0.623994	0.720028	0.363122
ENSMUSG00000033543	Gtf2a2	27.8532	25.7943	31.7692	29.2274	28.3273	29.4822	29.5008	30.2947	31.7058	28.0217	30.8269	28.3777	34.1966	37.8178	32.4244	31.4228	31.9967	30.2038	30.7066	30.1319	34.582	30.3986	32.4779	30.5989	Gtf2a2	0.0311089	0.608296	0.696348	0.10281	0.0945934	0.354684	-0.0693593	0.253572	0.35356	-0.674638	0.291167	2.21915e-05	0.000576563	-0.15491	0.0123817	0.0238977	-0.532033	0.161337	0.0104708	0.0276932	-0.0275911	0.642857	0.734985	-0.171015
ENSMUSG00000033545	Znrf1	93.4807	97.704	98.1005	126.636	132.998	124.411	100.335	94.0176	98.0631	119.032	117.845	126.588	86.5043	86.7177	87.7041	106.963	118.848	113.262	95.9623	101.903	102.72	104.931	102.31	106.963	Znrf1	0.408495	2.85644e-11	1.74621e-10	0.0152048	0.722118	0.900836	0.313589	1.32996e-08	6.51045e-08	20.6243	-0.148661	0.00141586	0.0131264	0.376624	2.82885e-10	1.59721e-09	-2.53345	0.0548738	0.20362	0.323789	0.0642998	0.136759	0.21853	1.17178
ENSMUSG00000033554	Dph5	17.8547	18.3259	18.324	8.08669	7.91476	9.37106	17.7494	18.801	19.9575	8.54857	8.54393	8.63977	19.5242	21.0774	18.755	10.1832	9.78899	10.3828	22.5552	22.3819	24.9239	17.0367	16.0469	16.3945	Dph5	-1.10816	1.04201e-17	1.69887e-16	0.0500197	0.381589	0.698747	-1.13293	4.25485e-18	9.06676e-17	-22.6497	0.120951	0.0381897	0.140431	-0.965917	1.35173e-16	1.94733e-15	-7.98602	0.35623	2.22664e-07	1.69497e-06	-0.496366	2.82961e-10	2.29702e-09	-1.39339
ENSMUSG00000033557	Fam20b	85.1077	82.1908	79.7333	73.32	72.8736	71.9117	80.8453	80.0587	76.3802	76.037	79.0161	72.6346	86.1141	77.7037	86.6677	79.1799	75.0118	77.5009	77.8131	75.9761	71.1291	67.3188	65.7149	69.9465	Fam20b	-0.178962	0.000251739	0.000663543	-0.0577114	0.19245	0.51408	-0.0600048	0.178349	0.264684	1.03974	0.0190791	0.661913	0.826816	-0.111181	0.0153511	0.0290632	-5.82741	-0.135609	0.00376555	0.0112775	-0.14748	0.0020616	0.00541274	1.08754
ENSMUSG00000033565	Rbfox2	180.033	178.184	171.375	215.091	209.309	205.306	177.819	177.088	176.829	217.956	215.312	216.149	170.163	165.613	173.852	207.282	202.99	208.384	184.632	181.993	183.604	199.077	196.136	199.992	Rbfox2	0.250022	2.82899e-11	1.72997e-10	0.00629901	0.808372	0.9378	0.288405	7.0601e-13	6.22814e-12	45.7857	-0.0552066	0.0399871	0.145417	0.27984	1.7663e-12	1.33759e-11	-5.06896	0.0555829	0.0380003	0.0831174	0.113341	9.83812e-05	0.000326995	2.03914
ENSMUSG00000033576	Apol6	4.50029	4.41803	3.69399	5.18421	5.46687	6.01279	2.83887	3.10963	2.98575	6.15377	5.72105	5.80344	3.32695	3.28544	3.46404	6.11103	5.9579	6.8305	1.44368	1.94906	1.34656	1.36335	1.46733	1.16405	Apol6	0.40712	6.12748e-05	0.000174606	-0.490063	3.29678e-05	0.00124653	0.984648	9.89397e-12	7.39821e-11	-2.00923	-0.315508	0.00312865	0.023278	0.904896	2.81047e-11	1.80498e-10	-2.86806	-1.4215	3.70474e-13	8.55083e-12	-0.235465	0.132482	0.212993	0.165646
ENSMUSG00000033577	Myo6	18.1785	17.3263	15.9688	34.039	33.0223	30.7757	16.4156	17.4814	16.112	33.7662	32.9491	30.871	18.8777	16.0192	17.1007	38.5933	33.7724	36.2948	22.0794	20.7564	19.5651	31.5257	33.6596	35.0561	Myo6	0.928642	3.56658e-16	4.48337e-15	-0.0391849	0.566078	0.820675	0.964164	1.46498e-16	2.31843e-15	-24.6055	0.0145166	0.830372	0.919094	1.06448	5.25732e-18	9.83357e-17	73.3288	0.279068	0.000158367	0.000660167	0.684367	6.83783e-13	8.52929e-12	2.45234
ENSMUSG00000033578	Tmem35a	4.33904	4.6875	4.57196	2.13103	1.77714	2.03716	4.03982	4.25574	3.71627	1.67485	2.1907	1.71381	4.36238	4.11758	4.18275	1.78175	1.97864	1.95673	1.62947	1.94906	1.86622	1.19652	1.02083	1.07946	Tmem35a	-1.19848	2.72416e-13	2.19037e-12	-0.180528	0.0394021	0.216006	-1.11439	5.1048e-12	3.9446e-11	6.17294	-0.103124	0.223393	0.447107	-1.14834	1.66042e-12	1.26148e-11	11.1355	-1.32377	3.30546e-14	9.44682e-13	-0.723516	1.19494e-05	4.61314e-05	0.546558
ENSMUSG00000033581	Igf2bp2	132.757	136.015	130.362	192.958	198.498	192.958	132.936	134.303	135.104	182.558	182.724	181.649	136.666	135.535	138.255	204.791	198.196	201.534	160.493	157.789	154.09	181.239	180.855	187.103	Igf2bp2	0.550319	1.15549e-19	2.61722e-18	0.0118002	0.684379	0.884685	0.442977	8.22547e-17	1.3593e-15	37.5396	0.040622	0.16698	0.373729	0.558466	6.95358e-20	1.88212e-18	13.7479	0.24313	7.55346e-10	9.15745e-09	0.217445	6.57386e-09	4.28138e-08	0.894357
ENSMUSG00000033589	Reep4	32.193	34.7655	34.8725	22.5394	21.0938	22.0471	32.1097	31.1642	32.8353	22.0923	21.3038	23.4082	31.0035	30.6081	31.0488	19.5178	23.6562	21.0705	25.2806	26.7957	29.4664	22.3329	21.6162	19.3461	Reep4	-0.632794	9.43402e-11	5.39238e-10	-0.0832696	0.207676	0.531399	-0.525504	7.09419e-09	3.60629e-08	6.31088	-0.135599	0.0449215	0.157582	-0.532918	6.70227e-09	3.13331e-08	3.9301	-0.322798	2.5036e-05	0.000123302	-0.365397	9.32562e-06	3.65972e-05	1.13197
ENSMUSG00000033590	Myo5c	0.0825537	0.144379	0.0740489	0.147137	0.190167	0.243438	0.139177	0.0417167	0.127218	0.247207	0.273951	0.21659	0.149902	0.0257505	0.215167	0.23188	0.232838	0.247637	0.302737	0.294394	0.167037	0.193887	0.294876	0.342035	Myo5c	0.984417	0.0723834	0.119303	-0.0840512	0.890294	0.965273	1.43893	0.00913306	0.0195239	-17.1196	-0.0198118	0.973866	0.992199	1.32974	0.0148829	0.0282511	-67.1184	1.36173	0.0114354	0.0298784	0.131353	0.741525	0.814353	0.09646
ENSMUSG00000033594	Spata2l	0.430467	0.430946	0.472434	0.601587	0.473878	0.578059	0.261768	0.341151	0.340227	0.461741	0.483686	0.447617	0.185109	0.198025	0.198025	0.537439	0.251251	0.483686	0.0825537	0.170708	0.218416	0.261541	0.261996	0.182778	Spata2l	0.300917	0.182462	0.264092	-0.511807	0.0518279	0.253772	0.573818	0.0295999	0.0562531	-1.12116	-1.19926	0.000246247	0.00361175	1.05644	0.0011861	0.00278693	-0.880911	-1.60961	1.49904e-05	7.7356e-05	0.672279	0.0653564	0.116826	-0.417665
ENSMUSG00000033596	Rfwd3	124.668	119.444	114.838	100.471	101.32	102.618	112.875	111.576	112.472	105.582	110.369	103.484	119.26	110.872	116.53	104.118	102.19	105.554	105.535	102.443	104.648	99.3873	100.263	100.15	Rfwd3	-0.236774	1.26278e-08	5.57492e-08	-0.0903115	0.00696227	0.0714764	-0.0773673	0.0198321	0.0393886	0.856672	-0.0498265	0.121312	0.30521	-0.152109	3.21501e-05	9.44242e-05	3.05277	-0.198421	3.98062e-07	2.8641e-06	-0.0603043	0.0669374	0.119257	0.303921
ENSMUSG00000033597	Caskin1	1.26088	1.02757	1.30921	1.4008	1.10747	0.830506	1.07453	0.98718	1.10535	0.990927	1.14835	0.996077	0.849118	1.32429	0.890007	1.03804	0.93512	1.20703	0.990927	0.762781	0.714227	1.28351	1.10444	1.01411	Caskin1	-0.131996	0.450945	0.553367	-0.179034	0.310697	0.6385	-0.0154258	0.93211	0.954406	0.0861609	-0.256098	0.155471	0.357734	0.0769878	0.674962	0.744408	-0.300619	-0.552685	0.00531425	0.0152551	0.4718	0.017085	0.0363908	-0.853652
ENSMUSG00000033610	Pank1	16.6809	18.1099	16.6215	44.1858	45.6349	43.1027	17.268	17.6883	17.6338	42.4287	44.9662	45.128	19.2666	18.8617	17.7344	45.6203	45.388	45.3293	18.2722	18.5425	18.1961	28.6683	30.0698	28.2807	Pank1	1.37147	4.73316e-27	5.082e-25	0.033889	0.456945	0.752438	1.33302	1.10315e-26	1.36552e-24	39.3349	0.119976	0.0111869	0.0594276	1.28835	2.28699e-26	2.5122e-24	10.7384	0.0989301	0.033824	0.0755906	0.66111	6.41257e-17	1.75277e-15	6.6826
ENSMUSG00000033618	Map3k13	5.8716	6.49408	6.06745	9.50501	9.55486	8.54995	6.54921	6.97968	6.49873	10.8258	9.42783	9.36133	6.47783	5.78949	6.58006	10.6753	10.373	10.6406	9.38478	8.54857	8.10666	13.9764	14.4158	14.8164	Map3k13	0.582657	1.86612e-08	8.09873e-08	0.12019	0.160824	0.469923	0.56117	2.21261e-08	1.05134e-07	4.66902	0.0312799	0.714892	0.857313	0.751391	3.32916e-11	2.1185e-10	24.0216	0.496594	4.88939e-07	3.45308e-06	0.733147	2.53384e-12	2.85299e-11	1.47635
ENSMUSG00000033623	Pcgf3	125.634	120.526	112.875	118.161	116.073	115.947	113.578	118.725	117.496	119.26	120.737	114.134	124.93	114.717	120.187	126.471	117.714	122.311	123.445	117.329	114.519	128.713	128.145	128.847	Pcgf3	-0.0343401	0.374445	0.477773	-0.0361405	0.350016	0.672373	0.017626	0.647378	0.735224	-0.487709	0.00408692	0.915157	0.964311	0.0267087	0.48804	0.575764	6.53518	-0.0141288	0.712957	0.806401	0.119235	0.00354771	0.00886426	-8.43918
ENSMUSG00000033624	Pdpr	17.6545	17.3263	11.4586	21.0052	21.5176	19.6476	14.8366	14.9213	11.3771	25.81	21.1666	17.712	13.4402	11.9951	15.2369	26.0528	21.4813	25.7708	18.7888	19.5925	14.5294	23.2099	24.3842	24.3182	Pdpr	0.451835	0.00392583	0.00859077	-0.153475	0.32896	0.653615	0.645764	0.000122338	0.000355065	-4.20762	-0.165697	0.29327	0.526797	0.850451	1.74517e-06	6.00807e-06	-5.13257	0.207882	0.171324	0.283073	0.454367	0.00267047	0.00685844	2.1857
ENSMUSG00000033628	Pik3c3	31.266	30.4786	31.8068	45.9601	45.3293	47.6869	28.2283	30.3986	31.5046	43.1291	46.1203	43.1511	31.2317	31.7952	30.631	45.0042	44.6957	45.238	29.9557	28.5197	28.6214	39.1258	39.5706	38.862	Pik3c3	0.570648	3.02199e-16	3.84859e-15	-0.0553493	0.172735	0.487575	0.555878	8.33012e-16	1.14732e-14	-10.0431	0.00147237	0.970527	0.990668	0.527049	3.28839e-15	3.77252e-14	357.961	-0.103516	0.013863	0.0352128	0.433095	1.13672e-12	1.36364e-11	-4.18386
ENSMUSG00000033629	Hacd3	48.0582	44.9806	50.5611	42.5574	41.6893	44.5638	48.7106	50.067	54.1524	39.6468	43.7081	42.2697	53.6221	57.7892	50.5753	46.7745	45.3366	47.3075	52.5884	50.4144	55.1695	49.2865	47.6123	46.587	Hacd3	-0.156216	0.00544225	0.0116008	0.0904998	0.089517	0.344081	-0.283147	5.59039e-06	1.93722e-05	-3.12871	0.172783	0.00201323	0.0168861	-0.214345	0.000225311	0.000590121	-1.24055	0.139703	0.0106166	0.0280254	-0.139948	0.0106082	0.0238252	-1.00176
ENSMUSG00000033632	AW554918	23.7823	21.9991	21.6511	17.8526	17.5873	17.6644	21.9122	20.5176	21.3633	19.0757	18.2704	16.4954	25.7368	22.363	22.9769	19.3098	17.5901	18.548	20.3981	19.3346	19.7923	19.3908	20.1666	20.2662	AW554918	-0.342768	1.61528e-06	5.61966e-06	-0.0786658	0.178341	0.496261	-0.246951	0.000205671	0.000578355	3.13924	0.0750397	0.192617	0.407858	-0.3565	6.7923e-07	2.47148e-06	-4.75082	-0.178517	0.00399379	0.0118896	0.00741732	0.900271	0.933362	-0.0415498
ENSMUSG00000033644	Piwil2	0.687806	0.379506	0.267938	0.448115	0.487775	0.348307	0.331629	0.360979	0.2675	0.443908	0.351768	0.417443	0.564734	0.21474	0.537659	0.520746	0.45349	0.564251	0.428589	0.397542	0.503569	0.568824	0.626272	0.548292	Piwil2	0.0557834	0.853954	0.896099	-0.361419	0.271422	0.601733	0.339521	0.305093	0.409898	-0.93941	-0.0176073	0.954137	0.983397	0.340597	0.251147	0.332751	-19.3441	0.11089	0.710952	0.804702	0.395959	0.160867	0.249703	3.57074
ENSMUSG00000033653	Vps8	22.0079	23.8751	21.1118	25.365	25.3169	25.8973	23.5632	22.1752	23.1849	25.6551	25.5826	25.1714	23.5024	21.0705	23.5394	28.9612	26.6844	29.0773	32.0443	32.887	28.699	32.891	31.3096	31.5533	Vps8	0.195152	0.000472457	0.00119913	0.0428481	0.405743	0.715471	0.14918	0.00545954	0.0121885	3.48159	0.0245568	0.633144	0.80897	0.315423	3.55065e-07	1.33753e-06	12.8447	0.482897	2.49981e-11	4.09969e-10	0.0344295	0.470888	0.584295	0.0712978
ENSMUSG00000033658	Ddx19b	4.05092	3.96139	3.60747	3.22635	3.51917	3.04058	4.05819	4.52301	4.67708	3.34173	3.46476	3.2252	3.91618	3.82791	4.03982	4.09321	3.62667	3.89839	5.23338	5.4951	5.22345	5.11628	6.0837	6.25873	Ddx19b	-0.246054	0.0133841	0.0262785	0.190673	0.0367582	0.207061	-0.399692	0.000112144	0.000327434	-2.09622	0.0236054	0.794452	0.901254	-0.0220795	0.808727	0.853385	-0.935359	0.460421	4.67858e-06	2.69244e-05	0.124911	0.1144	0.188683	0.271297
ENSMUSG00000033669	Zfp7	16.5564	15.9722	15.5879	16.6945	14.8194	16.7267	17.1037	18.3638	18.7638	16.8902	17.0636	15.7651	18.7714	16.73	17.1007	17.7374	15.6034	17.2247	20.8074	21.628	21.1538	22.513	22.7409	21.8249	Zfp7	0.00192386	0.97303	0.982892	0.172256	0.00384952	0.0468157	-0.124861	0.0305906	0.0579545	-0.724856	0.127686	0.0282783	0.114755	-0.0572065	0.310042	0.39757	-0.448026	0.403155	1.49552e-08	1.42052e-07	0.0769343	0.14656	0.231546	0.190831
ENSMUSG00000033671	Cep350	57.3067	55.6356	42.7685	62.8179	59.1824	58.3953	48.9095	47.7927	42.0817	75.6179	62.1443	53.0521	49.2989	42.2697	48.481	74.8628	60.8285	75.3488	58.3535	59.2285	43.5081	76.1938	81.7611	78.6399	Cep350	0.22507	0.0584686	0.0988928	-0.155393	0.19355	0.515267	0.44671	0.000492724	0.00131226	-2.87471	-0.142662	0.231387	0.456306	0.587851	1.29227e-05	3.99969e-05	-4.1206	0.0485117	0.677733	0.779537	0.567931	1.62142e-05	6.11976e-05	11.7071
ENSMUSG00000033684	Qsox1	101.196	103.382	98.7706	108.177	105.858	110.766	101.196	95.2035	96.3206	105.707	106.546	111.473	98.7929	102.295	101.051	95.2423	100.389	94.0529	87.0474	87.2434	87.8755	60.052	58.2939	57.4316	Qsox1	0.0986222	0.00759138	0.0157098	-0.0515727	0.148505	0.450381	0.145338	0.00020095	0.000566143	-2.81812	-0.00555375	0.874178	0.942407	-0.0611647	0.0893628	0.137996	11.0132	-0.210148	9.81915e-07	6.51504e-06	-0.576978	5.07083e-17	1.41184e-15	2.74558
ENSMUSG00000033685	Ucp2	158.141	160.411	171.953	183.475	179.426	178.308	157.789	155.749	158.446	178.918	180.911	194.037	151.181	159.201	154.922	138.773	162.708	144.635	89.8046	90.7421	97.9816	87.2587	80.5604	87.4963	Ucp2	0.142528	0.0104139	0.0209333	-0.0548651	0.30616	0.634657	0.229923	0.000113819	0.000331976	-4.1907	-0.0757098	0.161188	0.365919	-0.0637382	0.238967	0.31956	0.841874	-0.816824	2.42682e-16	1.03655e-14	-0.125493	0.0324587	0.0637303	0.153635
ENSMUSG00000033688	1300017J02Rik	0.133645	0.0421084	0.121594	0.196724	0.0818663	0.0825537	0.122504	0.161938	0.0776439	0.247207	0.164307	0.159111	0.00834334	0.0604779	0.147137	0.11145	0.182778	0.13185	0.302737	0.115586	0.149902	0.210356	0.210356	0.147649	1300017J02Rik	0.317169	0.624011	0.710139	0.390727	0.542063	0.805857	0.685606	0.221689	0.31681	1.7547	-1.06303	0.179854	0.392302	1.71875	0.0253516	0.0455218	-1.61683	0.974173	0.108852	0.198018	0.10884	0.829066	0.881452	0.111725
ENSMUSG00000033697	Arhgap39	27.0214	27.7639	22.6788	21.3193	19.5479	20.9772	24.6232	24.1592	22.6314	20.7647	18.5737	19.3559	21.052	21.8126	23.1102	19.726	20.6189	19.1629	26.4606	28.3273	29.0482	24.1274	24.4844	24.8619	Arhgap39	-0.319024	7.20028e-05	0.000203239	-0.110927	0.116879	0.398704	-0.284086	0.000366163	0.000994413	2.56102	-0.22532	0.00275629	0.0210723	-0.148656	0.0476087	0.0797679	0.659754	0.120177	0.0843996	0.161265	-0.189446	0.00888038	0.0203085	-1.57639
ENSMUSG00000033701	Acbd6	45.7225	44.5044	47.192	47.7224	48.6216	45.191	47.8904	46.3371	46.0498	43.3858	43.7871	45.238	40.5413	41.733	39.781	38.7361	45.455	41.6071	48.0298	51.5591	49.8491	44.5118	43.0094	44.7747	Acbd6	0.042251	0.45866	0.560922	0.0297503	0.601003	0.842341	-0.0833116	0.15044	0.22972	-2.80036	-0.171191	0.00507694	0.0334118	0.0408364	0.483287	0.57158	-0.238544	0.120671	0.0386186	0.0841855	-0.175492	0.00376101	0.00934183	-1.4543
ENSMUSG00000033703	Fuk	20.8203	22.4968	19.8175	19.3247	21.2647	20.0094	20.0435	19.5551	19.2216	19.2445	18.6619	20.7838	19.7683	19.8622	19.3799	18.6653	18.9747	19.0016	21.3384	20.4753	21.2387	17.5106	15.7651	17.0484	Fuk	-0.0574977	0.353633	0.456342	-0.0996759	0.113343	0.39259	-0.00464763	0.940716	0.960233	0.0466274	-0.0950683	0.130239	0.31966	-0.0589976	0.351551	0.440096	0.620581	0.000329633	0.995696	0.998316	-0.32638	1.0509e-05	4.09365e-05	-990.132
ENSMUSG00000033705	Stard9	20.1587	22.2964	14.4849	31.1391	31.9648	29.4507	20.3199	17.4674	15.2346	42.9094	33.2366	28.663	17.0932	13.8738	17.2988	37.9941	31.2317	37.3612	20.3981	21.441	15.3765	20.4038	21.7048	21.3221	Stard9	0.727228	8.77024e-06	2.79274e-05	-0.0851225	0.56921	0.822884	0.971556	5.24232e-08	2.36763e-07	-11.4136	-0.218166	0.155934	0.358417	1.14411	2.27631e-09	1.12679e-08	-5.24424	0.0192126	0.896314	0.935598	0.163031	0.266461	0.374791	8.48562
ENSMUSG00000033706	Smyd5	118.336	119.996	119.429	61.2329	63.0614	62.8179	131.806	129.973	134.544	65.21	66.1402	67.3455	120.526	124.603	123.879	60.8671	67.3294	63.4186	130.534	138.255	145.374	106.004	103.735	104.601	Smyd5	-0.935205	1.00255e-23	5.41212e-22	0.147508	0.000125769	0.00362104	-0.996048	1.02241e-24	8.41931e-23	-6.75252	0.0445169	0.200647	0.418434	-0.946546	6.43086e-24	4.28005e-22	-21.2626	0.209853	5.43715e-07	3.80503e-06	-0.396581	3.35053e-13	4.40855e-12	-1.88981
ENSMUSG00000033707	Lrrc24	0.133645	0.0588125	0.0584033	0.115586	0.0411289	0.163345	0.122504	0.0776439	0.0600572	0.0735338	0.0700268	0.0405494	0.0257505	0.0952478	0.0253877	0.11145	0.0421084	0.114216	0.0624079	0.0993099	0.0789532	0.327763	0.05786	0.254034	Lrrc24	0.254064	0.689494	0.766237	0.115593	0.858004	0.954451	-0.486517	0.477528	0.583628	-4.20887	-0.955736	0.206534	0.425911	1.03851	0.169515	0.239241	-1.08661	0.0403798	0.950553	0.970886	1.09844	0.0614234	0.110723	27.2026
ENSMUSG00000033712	Ccar2	34.9769	37.6282	33.7288	31.0275	33.0366	32.0443	33.7075	31.9967	33.4743	32.0168	32.2171	33.2405	31.8203	31.1432	34.6293	30.5282	31.9278	32.6915	29.9799	30.8675	27.3382	34.0009	33.7966	34.0439	Ccar2	-0.144427	0.00301756	0.00673365	-0.0990789	0.0344843	0.198687	-0.0247795	0.588663	0.683385	0.250099	-0.123225	0.0098772	0.0542775	-0.0358928	0.43707	0.526336	0.291279	-0.269998	1.14834e-06	7.49915e-06	0.209543	6.26101e-05	0.000214521	-0.776091
ENSMUSG00000033713	Foxn3	44.3233	45.586	43.5021	62.3622	61.6429	61.0312	42.0817	44.0971	43.5081	63.4655	59.637	59.9592	47.1788	42.7437	45.3001	69.9465	65.6666	70.7672	52.5059	52.9836	46.8	71.2051	70.3979	75.6954	Foxn3	0.472284	1.95628e-12	1.40237e-11	-0.0407607	0.367821	0.686246	0.496955	5.68734e-13	5.0794e-12	-12.192	0.0187085	0.676866	0.835369	0.610342	1.49155e-15	1.81394e-14	32.6238	0.18909	0.000145138	0.000609731	0.514379	1.15856e-13	1.67152e-12	2.72029
ENSMUSG00000033715	Akr1c14	4.77766	3.83018	4.43432	3.33485	3.61512	3.94284	4.07652	4.29085	4.43223	4.33904	3.60188	3.42558	3.84828	3.54211	4.00098	4.47833	4.26205	4.12129	2.13659	2.01184	2.12545	2.60487	2.54169	2.3429	Akr1c14	-0.257204	0.00857608	0.01752	-0.0218235	0.806379	0.937422	-0.178534	0.0596828	0.104474	8.18085	-0.190186	0.0439947	0.155087	0.175669	0.063739	0.103011	-0.923669	-1.0501	2.22912e-11	3.67437e-10	0.254744	0.0382554	0.0734785	-0.24259
ENSMUSG00000033717	Adra2a	0.813164	0.766007	0.800329	0.76255	0.90854	0.737748	0.692389	0.709815	0.646997	0.63388	0.969612	0.757204	1.02083	0.874267	0.840958	0.714227	0.923806	0.841651	0.844679	0.832693	0.572994	1.11316	1.02083	1.11362	Adra2a	0.0132872	0.942383	0.961252	-0.215818	0.261496	0.591814	0.184527	0.339768	0.447665	-0.855012	0.196272	0.275565	0.507518	-0.144342	0.420015	0.509142	-0.735417	-0.102118	0.584754	0.706284	0.550163	0.00342559	0.00859672	-5.38754
ENSMUSG00000033720	Sfxn5	12.2406	13.6283	12.4242	12.253	13.8104	11.9579	12.2435	11.5575	11.7637	12.3319	12.5576	12.9648	14.2125	13.7401	13.5743	12.5539	11.5355	11.8368	8.84147	9.07232	8.82312	8.78955	7.65018	7.83161	Sfxn5	-0.010802	0.842172	0.886614	-0.105249	0.0614893	0.27979	0.090104	0.108467	0.17434	-0.856103	0.118312	0.0323082	0.1256	-0.209535	0.000456781	0.0011481	-1.77104	-0.516546	2.18964e-10	2.94896e-09	-0.142292	0.0297108	0.0590569	0.275468
ENSMUSG00000033721	Vav3	1.43224	1.75032	1.5485	3.41631	3.32971	3.97531	1.49677	1.96968	1.60815	3.53733	3.15409	3.07471	1.81374	1.92287	1.70963	4.38588	4.06052	4.8143	1.93791	1.86759	2.20627	3.02003	3.14433	3.52522	Vav3	1.17915	3.1882e-11	1.93745e-10	0.0957006	0.49551	0.776467	0.951116	4.52457e-09	2.35108e-08	9.93846	0.205326	0.142425	0.337919	1.28249	6.30856e-13	5.08927e-12	6.24614	0.346096	0.0142009	0.0359425	0.689539	9.95087e-07	4.58476e-06	1.99234
ENSMUSG00000033722	BC034090	47.1209	48.8477	39.933	51.4292	50.6676	47.5674	46.943	43.2976	40.9649	53.4917	47.2999	49.8973	47.0629	40.9881	46.9115	55.1	53.873	56.8515	65.9535	69.8788	61.7949	69.2333	69.0752	71.2151	BC034090	0.144855	0.0283826	0.0519631	-0.0464251	0.472099	0.762785	0.199804	0.0034293	0.00792544	-4.30378	-0.00641068	0.920425	0.96658	0.299538	3.65451e-05	0.000106533	-46.7248	0.544864	3.54241e-10	4.60182e-09	0.0859346	0.161385	0.250347	0.157717
ENSMUSG00000033728	Lrrc14	35.2676	40.4541	39.6011	31.6855	31.0275	28.7088	39.0733	36.3527	38.2306	28.9693	29.9557	33.2891	33.945	34.9667	32.966	28.3071	31.1968	27.8933	36.9258	40.2122	40.2891	34.2982	33.8179	33.6654	Lrrc14	-0.334088	8.21598e-07	2.95684e-06	-0.0195906	0.718692	0.899279	-0.303439	4.27547e-06	1.50443e-05	15.489	-0.177301	0.00263551	0.0204384	-0.222453	0.000378838	0.000963154	1.25467	0.0270971	0.617382	0.733745	-0.205284	0.000645356	0.00186718	-7.57588
ENSMUSG00000033730	Egr3	3.79715	4.29597	3.77145	4.60462	5.28949	3.97531	5.09223	4.2774	3.96558	3.73015	3.41746	4.03982	3.48499	3.05454	3.72597	3.26042	3.53056	2.88467	4.13404	4.70585	4.65572	2.72089	2.821	3.45408	Egr3	0.220203	0.0460241	0.0799957	0.164581	0.132997	0.426498	-0.249945	0.028099	0.0536948	-1.51867	-0.209808	0.0732512	0.218842	-0.08626	0.475402	0.563936	0.411139	0.186962	0.0878977	0.166817	-0.59113	1.17943e-05	4.5596e-05	-3.16176
ENSMUSG00000033732	Sf3b3	359.569	367.294	348.609	269.118	268.272	265.311	368.826	366.312	354.442	286.249	294.824	286.249	339.227	317.077	329.003	286.677	291.513	283.625	374.139	372.159	361.763	343.113	322.965	336.766	Sf3b3	-0.421626	3.44566e-16	4.35107e-15	0.0190421	0.501017	0.779135	-0.329065	3.10237e-13	2.87239e-12	-17.281	-0.12644	7.99833e-05	0.00155696	-0.192748	9.65855e-08	3.90969e-07	1.52443	0.0433327	0.130715	0.22925	-0.144241	1.21832e-05	4.695e-05	-3.3287
ENSMUSG00000033735	Spr	54.6081	64.16	60.6431	43.8785	41.0119	41.6773	57.2245	57.0705	56.9664	40.3012	39.6352	43.6611	53.2201	58.4354	56.7661	33.1768	36.8586	34.9959	43.4369	45.7602	51.5944	33.945	32.7223	30.3906	Spr	-0.501143	7.43241e-10	3.7931e-09	-0.064198	0.270531	0.600862	-0.471872	3.27281e-09	1.73166e-08	7.35026	-0.0894036	0.128665	0.316711	-0.681513	6.62662e-13	5.33135e-12	7.62288	-0.350572	8.84614e-07	5.91997e-06	-0.534458	4.62291e-10	3.63584e-09	1.52453
ENSMUSG00000033739	Fkbpl	5.97644	6.61671	6.20845	10.3281	9.72022	9.60842	6.18756	6.35839	6.62297	9.56756	9.0358	9.34396	6.85874	7.36992	6.86804	9.54627	9.43713	9.58791	5.34112	5.74275	5.65849	7.55169	7.34507	6.99081	Fkbpl	0.657838	1.54547e-12	1.12785e-11	0.0281136	0.667781	0.876643	0.544183	2.08075e-10	1.27434e-09	19.3566	0.166174	0.0135171	0.0682492	0.438541	1.53075e-08	6.83559e-08	2.63905	-0.166752	0.0176247	0.0431982	0.38627	1.15963e-06	5.28154e-06	-2.31643
ENSMUSG00000033751	Gadd45gip1	14.7605	15.3363	16.5527	11.5545	10.4624	10.9873	14.9044	13.5568	13.7089	10.1832	8.80922	11.5258	12.0904	14.158	12.6789	7.02505	8.36644	7.68729	10.8634	11.8368	13.0394	8.27824	7.83393	7.51086	Gadd45gip1	-0.500121	1.48137e-06	5.17137e-06	-0.146226	0.0816931	0.327208	-0.474566	6.04962e-06	2.08714e-05	3.24542	-0.263926	0.0030803	0.0230418	-0.754521	3.9894e-09	1.91196e-08	2.85884	-0.387604	5.56041e-05	0.000254981	-0.59473	5.02792e-07	2.43986e-06	1.53437
ENSMUSG00000033752	Mnd1	4.29829	3.88074	4.80081	1.8703	2.13011	2.31849	4.01384	4.23416	4.52971	2.03506	2.49315	2.16868	5.33027	5.59988	4.60114	2.6679	2.68868	2.76885	4.16465	3.82034	4.58927	3.46404	2.78694	2.66631	Mnd1	-1.041	3.25647e-10	1.74103e-09	-0.0213853	0.82772	0.943647	-0.934218	2.74735e-09	1.4632e-08	43.6851	0.256552	0.00978554	0.0539649	-0.928982	4.66449e-10	2.55856e-09	-3.62103	-0.0467149	0.635689	0.747529	-0.501153	5.04966e-05	0.000175555	10.7279
ENSMUSG00000033760	Rbm4b	17.3754	17.0609	18.8477	23.8418	22.2502	23.0731	18.9053	19.5045	20.5586	22.4064	23.6627	22.7709	19.8207	20.057	20.6004	24.2174	22.2564	23.5968	18.1245	18.2462	18.8849	22.2752	22.8317	23.7503	Rbm4b	0.376171	2.20753e-07	8.51721e-07	0.145684	0.0188198	0.135632	0.224157	0.000411155	0.00110916	1.53866	0.183166	0.003775	0.0267001	0.211591	0.000730744	0.00177894	1.15518	0.0527321	0.381476	0.520385	0.317233	4.08033e-06	1.70165e-05	6.01595
ENSMUSG00000033762	Recql4	22.0853	22.3056	18.9085	15.1488	15.8053	14.0922	23.9755	22.083	20.2923	17.9751	15.1776	18.0902	20.9631	18.522	21.3165	15.1433	14.4103	16.161	39.7589	42.4339	39.0366	34.6924	34.623	34.1535	Recql4	-0.486497	1.52468e-07	6.00782e-07	0.070422	0.315293	0.642063	-0.374939	8.83548e-06	2.98054e-05	-5.32418	-0.0551451	0.435643	0.661687	-0.410544	3.45431e-06	1.14715e-05	7.44479	0.942093	7.07888e-16	2.77685e-14	-0.227757	0.000741985	0.00212775	-0.241757
ENSMUSG00000033763	Mtss1l	65.8	69.6909	61.9798	105.291	102.762	99.9084	70.4317	64.549	66.0259	101.095	88.8099	99.5923	65.2196	61.3434	66.7636	101.757	107.811	103.89	87.0182	92.3741	84.1464	98.7097	92.847	100.508	Mtss1l	0.642785	3.02286e-14	2.79744e-13	0.0266345	0.611342	0.847057	0.524734	7.07641e-12	5.37619e-11	19.7013	-0.0294438	0.575487	0.769931	0.697634	3.2415e-15	3.72753e-14	-23.6938	0.417335	1.92736e-09	2.18277e-08	0.148463	0.00543294	0.0130318	0.35574
ENSMUSG00000033767	Tmem131l	55.2021	54.4018	50.3444	57.2328	59.4753	58.6036	56.1558	53.3895	54.1161	58.5531	59.8007	55.9682	49.4022	51.3371	52.4307	56.8515	57.4094	54.8408	50.6606	49.7502	47.15	44.3643	45.5743	45.9129	Tmem131l	0.133778	0.00079743	0.0019545	0.0344182	0.351104	0.673028	0.0908145	0.0172086	0.0346958	2.63856	-0.0612345	0.103514	0.276184	0.14285	0.000429188	0.0010828	-2.33284	-0.115373	0.00347984	0.0105207	-0.118744	0.00308657	0.00782065	1.02922
ENSMUSG00000033768	Nrxn2	0.115586	0.162841	0.0584033	0.196724	0.21885	0.11467	0.0584033	0.0943679	0.0421084	0.182778	0.116508	0.143157	0.0621905	0.0780779	0.0948068	0.21474	0.0609016	0.0961358	0.11932	0.0445373	0.0253877	0.00834334	0.0740489	0.130936	Nrxn2	0.735588	0.188453	0.271148	-0.736255	0.278003	0.607866	1.23488	0.0607685	0.106088	-1.67724	-0.407493	0.526242	0.734908	0.481971	0.452881	0.541933	-1.18277	-1.00164	0.157809	0.265651	-0.24225	0.76464	0.8324	0.241852
ENSMUSG00000033769	Exoc6b	66.0098	66.3888	59.5409	62.0133	62.2646	61.4828	60.5143	60.0069	57.1645	63.8306	67.2242	61.249	65.9636	60.2828	65.9732	72.1908	67.6994	68.6544	69.1402	68.7555	65.026	73.1527	71.1839	71.4922	Exoc6b	-0.0449514	0.305986	0.405685	-0.109443	0.0165308	0.125421	0.113445	0.0133317	0.0275332	-1.03656	0.00315654	0.942068	0.977321	0.118251	0.00951363	0.0188777	37.4622	0.0819747	0.0648634	0.129687	0.0894073	0.0437631	0.0826627	1.09067
ENSMUSG00000033773	Rpap2	25.2547	26.3152	26.0479	25.7982	27.1802	26.8071	27.3145	28.0507	28.4955	25.7277	30.3264	27.1344	29.8061	29.8509	27.7458	29.9084	29.3556	30.6035	32.7785	32.2261	34.276	37.3136	35.6021	34.9223	Rpap2	0.0394831	0.421132	0.5246	0.11135	0.0271067	0.171537	-0.0144082	0.765281	0.831003	-0.129396	0.170309	0.00117365	0.0115137	0.0409338	0.393195	0.4825	0.24035	0.354637	1.26377e-08	1.21765e-07	0.119233	0.0136197	0.0297337	0.33621
ENSMUSG00000033777	Tlr13	0.0825537	0.0421084	0.121594	0.115586	0.2333	0.0825537	0.139177	0.110567	0.0948068	0.0735338	0.0573218	0.234166	0.0979369	0.0780779	0.0948068	0.0952478	0.0789532	0.215167	0.00834334	0.189009	0.0961358	0.11145	0.143878	0.182778	Tlr13	0.797966	0.232732	0.323574	0.590563	0.384988	0.701725	-0.189866	0.766619	0.832054	-0.3215	0.253414	0.719115	0.859594	0.385643	0.554337	0.638096	1.52179	-0.490427	0.528404	0.657091	1.41541	0.0517735	0.0954509	-2.88608
ENSMUSG00000033781	Asb13	12.3155	11.9087	13.0971	9.48346	7.97193	8.60184	12.4427	12.2729	11.9097	9.75341	8.86775	9.8924	11.8999	12.3386	11.8495	9.25753	8.97741	10.3424	10.1714	10.1079	10.7754	9.7992	10.2863	9.48602	Asb13	-0.522062	1.78107e-08	7.74346e-08	-0.0268912	0.685804	0.885167	-0.363105	9.70862e-06	3.25924e-05	13.5028	-0.0484757	0.468368	0.689722	-0.338988	2.89108e-05	8.5388e-05	6.99293	-0.265477	0.000431333	0.00162326	-0.070786	0.326011	0.440491	0.266637
ENSMUSG00000033788	Dysf	5.03853	5.96714	5.0709	2.99499	2.97377	3.13901	5.32239	4.89771	4.11962	3.42326	3.19859	3.13278	6.29905	6.02626	6.02626	3.53217	3.92033	3.50882	5.4951	5.6783	4.22534	2.92225	3.40887	2.91093	Dysf	-0.815597	1.93618e-08	8.38596e-08	-0.167007	0.0992992	0.364671	-0.55021	2.15146e-05	6.91786e-05	3.29453	0.195455	0.0437967	0.154687	-0.744967	2.96969e-08	1.28023e-07	-3.81145	-0.0692253	0.479403	0.613008	-0.728527	2.01354e-07	1.04017e-06	10.524
ENSMUSG00000033790	Tubgcp5	27.2175	25.6709	25.4604	23.6756	23.7867	25.3088	24.7569	27.8068	27.6168	26.0602	25.3354	22.7709	30.4786	28.2992	27.837	28.5814	24.8138	27.37	29.063	27.2984	25.2243	27.954	27.6707	30.4453	Tubgcp5	-0.106326	0.0959932	0.152662	0.0322126	0.602504	0.842621	-0.112767	0.0771086	0.130024	-3.50072	0.144525	0.0232938	0.100331	-0.102124	0.102181	0.154812	-0.706616	0.0569663	0.357803	0.49589	0.0783965	0.204613	0.302668	1.37619
ENSMUSG00000033792	Atp7a	27.3019	26.256	16.0995	30.9989	32.2359	27.0408	22.108	21.7476	16.9313	42.0743	32.7117	28.9168	21.3713	15.6089	21.8126	40.378	31.2443	37.3279	28.155	27.1344	21.1538	30.9756	33.9759	34.0739	Atp7a	0.413976	0.0139033	0.0272073	-0.162724	0.336931	0.660659	0.76196	3.80757e-05	0.000118603	-4.68253	-0.216705	0.205868	0.425079	0.897345	3.28042e-06	1.09239e-05	-4.14086	0.166281	0.312174	0.449126	0.383336	0.0191707	0.0403207	2.30535
ENSMUSG00000033793	Atp6v1h	54.6081	54.2007	60.3878	58.8122	58.7204	58.4087	55.1566	57.3323	57.0852	54.4344	60.7161	56.6599	61.0907	60.2223	59.4671	64.4303	63.7108	63.0795	61.8272	61.2734	64.2541	68.8091	70.8608	66.9394	Atp6v1h	0.0576684	0.201917	0.287126	0.00423675	0.924524	0.977107	0.0178251	0.690564	0.771767	4.20726	0.0966887	0.0358136	0.134363	0.0810663	0.0737209	0.116754	0.838426	0.148021	0.00197721	0.00635124	0.141059	0.0027077	0.00694397	0.952968
ENSMUSG00000033799	Fam208b	84.7047	79.2626	63.6505	59.3985	57.2429	55.1316	88.5393	83.4466	76.6097	75.2326	67.6322	53.3461	80.2366	67.4535	81.0908	83.1332	67.1606	78.016	109.163	106.769	85.2357	110.592	120.433	117.276	Fam208b	-0.395087	0.00165169	0.0038534	0.136439	0.233486	0.560055	-0.353725	0.0038216	0.00876348	-2.59255	0.0141183	0.901335	0.956984	-0.00379439	0.973456	0.983067	-0.268757	0.406818	0.000875837	0.00306519	0.217628	0.0533126	0.0978909	0.534952
ENSMUSG00000033805	Ephx4	0.153558	0.128169	0.0892541	0.229095	0.112862	0.213362	0.106822	0.145106	0.2675	0.231221	0.273951	0.28328	0.11467	0.164307	0.180513	0.299216	0.149486	0.282327	0.336483	0.207767	0.333331	0.16104	0.244831	0.254034	Ephx4	0.55339	0.226995	0.317095	0.416054	0.368886	0.687536	0.70898	0.0788545	0.132657	1.70406	0.32568	0.486297	0.704722	0.629714	0.131544	0.192662	1.93353	1.24792	0.00486805	0.0141393	-0.403796	0.265454	0.37372	-0.323576
ENSMUSG00000033808	Tmem87a	33.1768	33.0366	35.5062	40.5658	41.1127	44.2796	33.8484	34.8778	35.7072	40.1122	41.4056	39.2443	39.7447	39.0733	37.8298	46.2566	43.5534	46.9973	40.9368	39.3761	39.2932	54.3286	53.5232	54.9736	Tmem87a	0.307453	6.06713e-07	2.21925e-06	0.0378956	0.460466	0.753751	0.20972	0.000193991	0.000548129	5.53414	0.197524	0.000407177	0.00521627	0.229602	4.67723e-05	0.000134384	1.1624	0.233727	4.89783e-05	0.00022717	0.445265	1.1234e-10	9.71617e-10	1.90506
ENSMUSG00000033809	Alg3	28.9124	27.8723	28.7747	16.2378	15.9344	16.8489	29.8232	29.5008	32.9998	16.3735	16.7711	17.1365	30.5779	29.4507	29.0695	17.1534	19.2355	18.2393	35.2149	34.311	36.4354	28.3702	27.6707	29.756	Alg3	-0.803961	2.43989e-15	2.64899e-14	0.107844	0.0498703	0.247936	-0.874755	1.56179e-16	2.45366e-15	-8.11134	0.0582343	0.281423	0.513971	-0.706924	5.06843e-14	4.81671e-13	-12.1393	0.308222	1.28528e-06	8.29841e-06	-0.304691	1.62249e-06	7.21708e-06	-0.988543
ENSMUSG00000033813	Tcea1	90.7079	83.4466	92.2186	59.5513	60.3498	62.7756	95.9408	104.913	105.143	68.6126	69.8985	64.0069	105.143	107.851	100.807	81.4991	76.1797	80.1914	136.015	125.845	139.977	140.606	142.328	143.881	Tcea1	-0.543344	3.58097e-13	2.83704e-12	0.199932	0.000105303	0.003163	-0.595103	2.03443e-14	2.27094e-13	-2.97653	0.237007	9.39885e-06	0.000296652	-0.399636	4.19225e-10	2.31653e-09	-1.68617	0.592878	9.06824e-15	2.87961e-13	0.0884605	0.0508779	0.0939619	0.149205
ENSMUSG00000033819	Ppp1r16a	39.4563	40.5302	37.6433	34.1694	33.1828	34.9317	37.2737	37.3381	36.9309	34.1654	31.5007	35.4178	36.1516	36.1751	35.5876	30.6442	32.59	31.1432	30.6354	30.8016	30.746	33.1745	32.1552	33.4435	Ppp1r16a	-0.201141	0.000139003	0.000378877	-0.0756731	0.111232	0.38965	-0.143904	0.00434324	0.00987326	1.90165	-0.123464	0.0119292	0.0622394	-0.193789	0.000269731	0.000698554	1.5696	-0.350692	1.47441e-08	1.40322e-07	0.0994109	0.0460464	0.0863271	-0.283471
ENSMUSG00000033837	Foxh1	0.0988501	0.162841	0.234632	0.0997718	0.129064	0.270251	0.295307	0.161938	0.0600572	0.167502	0.148565	0.143157	0.167037	0.147137	0.198025	0.249021	0.3407	0.247637	0.11932	0.0993099	0.0609016	0.388734	0.143878	0.308012	Foxh1	-0.0537085	0.918607	0.944461	-0.136212	0.797902	0.934291	0.0969459	0.856409	0.89882	-0.711725	0.11252	0.826246	0.91713	0.702043	0.132974	0.194462	6.23924	-0.807022	0.176437	0.290066	1.52616	0.00824913	0.0190058	-1.8911
ENSMUSG00000033845	Mrpl15	42.6609	42.9715	48.5317	29.4969	28.673	28.7396	49.8138	50.5514	51.0667	27.3949	30.699	30.5459	48.0756	52.1944	48.8219	30.1266	31.8654	30.4273	51.0473	49.1318	54.8637	38.5323	39.2543	40.5172	Mrpl15	-0.624678	2.27298e-13	1.85057e-12	0.176431	0.00130905	0.0214853	-0.774269	4.21142e-16	6.07157e-15	-4.38852	0.153081	0.00456246	0.0309699	-0.68938	1.06063e-14	1.11659e-13	-4.50338	0.208958	0.000207239	0.000842744	-0.388891	8.04574e-09	5.15873e-08	-1.8611
ENSMUSG00000033847	Pla2g4c	1.85271	1.32938	1.62554	1.71381	1.79497	1.56383	1.64844	1.72207	1.94578	1.46548	1.70823	1.32591	1.693	1.85316	2.1359	1.86394	1.51899	1.67254	1.65027	1.71836	1.34656	2.11113	2.26893	1.5922	Pla2g4c	0.0900237	0.537554	0.633948	0.154973	0.285565	0.614923	-0.243598	0.103546	0.16776	-1.57187	0.249609	0.0856163	0.243939	-0.167922	0.238765	0.319329	-0.672738	-0.0215829	0.883721	0.927084	0.332242	0.024065	0.0490692	-15.3937
ENSMUSG00000033854	Kcnk10	0.172094	0.180513	0.153558	0.0685755	0.129064	0.0988501	0.0584033	0.128169	0.0600572	0.05786	0.0417167	0.0970322	0.132309	0.21474	0.112414	0.0592245	0.13185	0.0421084	0.102114	0.151719	0.0253877	0.00834334	0.02503	0.00834334	Kcnk10	-0.812345	0.133346	0.202441	-1.13312	0.0494396	0.246527	-0.31548	0.637235	0.72666	0.278418	-0.193413	0.687756	0.842286	-1.09112	0.0708226	0.112817	5.6414	-1.19658	0.0402762	0.0871537	-2.60793	0.00768399	0.0178512	2.17949
ENSMUSG00000033855	Ston1	62.7039	67.3081	49.1118	37.3894	38.0165	34.742	61.7366	54.267	48.5182	39.9123	36.1565	34.0907	46.6071	40.461	49.7155	39.2992	32.1861	39.5189	57.4583	56.8915	45.3449	31.0129	30.699	33.2305	Ston1	-0.68844	2.58754e-07	9.90862e-07	-0.115412	0.270693	0.600925	-0.57526	6.42983e-06	2.20968e-05	4.9844	-0.380088	0.000935635	0.00980223	-0.302718	0.0089446	0.0178488	0.796442	-0.160066	0.13043	0.228833	-0.742693	9.43301e-08	5.12357e-07	4.63991
ENSMUSG00000033857	Engase	2.95657	2.95657	2.60789	1.79614	2.07877	1.74586	3.06356	2.68581	2.61623	1.87799	1.85131	2.00125	2.91258	2.50803	2.52693	1.84292	2.09712	1.67254	2.5945	2.72505	3.10301	2.11113	2.09349	2.18509	Engase	-0.599117	1.80044e-05	5.52236e-05	-0.0251106	0.817747	0.940612	-0.543733	6.87275e-05	0.000207206	21.6535	-0.0998819	0.367905	0.601132	-0.504327	0.000225903	0.000591511	5.04923	-0.0164131	0.879852	0.9249	-0.394703	0.00175476	0.00466896	24.0481
ENSMUSG00000033862	Cdk10	12.3048	12.8037	12.9593	10.9715	10.9237	11.5605	13.4812	13.8267	13.9615	10.1146	10.3392	12.1991	13.6252	14.8366	14.2824	9.34001	11.1992	10.7291	15.7503	17.678	16.3003	15.0937	12.9121	13.2652	Cdk10	-0.187187	0.0124137	0.0245744	0.116109	0.0974286	0.361197	-0.342641	2.67598e-05	8.49061e-05	-2.95103	0.166132	0.019553	0.0886177	-0.454417	2.79091e-07	1.06538e-06	-2.73528	0.383987	1.68357e-06	1.06022e-05	-0.271002	0.000222602	0.000698199	-0.705757
ENSMUSG00000033863	Klf9	25.3315	23.9505	22.7066	64.379	64.957	60.7161	26.1924	28.4683	26.3513	61.2579	58.564	57.342	27.8965	26.7832	29.8467	71.225	64.1967	66.497	43.6947	44.7198	40.1016	75.9661	80.9654	81.961	Klf9	1.40224	2.21065e-23	1.12761e-21	0.171597	0.00604411	0.0650034	1.12925	1.33395e-20	4.57584e-19	6.58083	0.232643	0.000340828	0.004619	1.25616	3.38829e-22	1.56781e-20	5.39951	0.836799	3.00786e-16	1.268e-14	0.895157	1.92648e-18	6.99797e-17	1.06974
ENSMUSG00000033871	Ppargc1b	1.68041	1.54388	1.45068	0.616167	0.519798	0.537439	1.88878	1.43318	1.50575	0.923806	0.559616	0.664091	1.27353	1.02152	1.73026	0.823856	0.755343	0.465217	2.11389	2.52604	1.90482	0.453071	0.445265	0.654004	Ppargc1b	-1.48184	1.28977e-06	4.53509e-06	0.0409498	0.828253	0.943647	-1.19257	1.26986e-05	4.19845e-05	-29.1228	-0.242882	0.224407	0.448054	-0.988645	0.000300122	0.000772832	4.07047	0.480829	0.00984058	0.0262478	-2.09003	1.13726e-09	8.30574e-09	-4.34672
ENSMUSG00000033880	Lgals3bp	91.5713	92.8292	92.4929	102.704	99.2526	100.703	85.7669	83.5623	85.7944	89.5377	93.4807	100.15	85.3949	88.7465	89.6637	85.992	99.6334	91.4234	68.6045	68.4588	72.7271	51.0049	48.3863	53.0866	Lgals3bp	0.128196	0.00826966	0.0169528	-0.118259	0.0149347	0.11768	0.149094	0.00273666	0.00644424	-1.26074	-0.0701428	0.136498	0.329365	0.068305	0.147408	0.212092	-0.9738	-0.400965	6.00218e-10	7.46775e-09	-0.460796	5.8087e-11	5.29237e-10	1.14922
ENSMUSG00000033883	D3Ertd254e	37.3495	35.8109	33.7131	51.7565	54.4584	52.707	35.1113	36.0182	33.3094	55.5603	53.6982	48.6733	39.5307	35.4377	38.1675	66.7047	57.1302	62.6431	38.4092	37.7921	31.836	49.1642	53.8347	53.8911	D3Ertd254e	0.574033	1.9762e-10	1.08521e-09	-0.0320051	0.630115	0.855428	0.594971	9.17092e-11	5.95681e-10	-18.5899	0.0826006	0.215087	0.436598	0.719471	4.57913e-13	3.75806e-12	8.71023	0.0124029	0.851173	0.905445	0.542011	7.61769e-10	5.75592e-09	43.7004
ENSMUSG00000033885	Pxk	32.5236	33.166	33.9141	29.297	30.16	29.6447	32.4203	32.59	31.3424	29.9084	30.6266	30.492	30.8016	29.7958	31.9278	30.0899	30.8477	30.6398	30.2695	29.8935	30.5989	30.1839	31.8406	32.4959	Pxk	-0.16083	0.000127838	0.000349915	-0.048049	0.199844	0.521851	-0.0819181	0.0344471	0.0644007	1.70489	-0.106816	0.00666654	0.0408055	-0.0145079	0.699963	0.765249	0.135822	-0.134238	0.000935575	0.00325084	0.057956	0.128715	0.208124	-0.431741
ENSMUSG00000033900	Map9	15.0266	13.3944	13.2917	19.1895	18.0706	17.9751	12.818	14.7721	13.9106	19.0988	19.2666	16.8452	16.7142	15.1367	14.9093	22.513	19.2355	21.7905	17.2347	15.06	14.4938	23.8047	26.0119	25.6046	Map9	0.407876	2.24939e-06	7.72615e-06	-0.00649027	0.931062	0.979196	0.411694	2.01418e-06	7.3703e-06	-63.4325	0.16613	0.0295885	0.118533	0.441179	3.01685e-07	1.146e-06	2.65563	0.164713	0.0307108	0.0696402	0.692136	8.42093e-12	8.71419e-11	4.20207
ENSMUSG00000033902	Mapkbp1	28.4092	29.8557	23.4736	33.1379	32.3552	33.7288	25.1533	23.3265	21.9493	34.332	30.2804	29.2507	27.499	24.3391	25.8973	36.0948	33.114	34.742	24.3812	25.2944	22.2405	27.7678	26.5063	28.7903	Mapkbp1	0.288361	0.000251667	0.000663442	-0.207771	0.00754101	0.0752361	0.412627	2.15638e-06	7.86841e-06	-1.98597	-0.0651644	0.37275	0.606254	0.420118	1.10171e-06	3.89568e-06	-6.44705	-0.177664	0.0200886	0.0483651	0.209103	0.00700995	0.0164392	-1.17696
ENSMUSG00000033904	Ccp110	34.8319	32.7612	29.8894	30.732	30.3125	28.8945	34.3261	34.1352	32.5628	34.0198	32.2578	29.9344	39.0366	34.2597	36.951	35.7072	30.7143	34.4994	33.7528	34.3642	30.797	37.7618	37.6906	37.5736	Ccp110	-0.112824	0.0908151	0.145535	0.0549381	0.3963	0.708985	-0.0721993	0.268203	0.370083	-1.31419	0.179271	0.00790638	0.0463144	-0.128466	0.0507606	0.0844302	-0.7166	0.0231831	0.719529	0.811051	0.194002	0.0042724	0.0104809	8.36825
ENSMUSG00000033906	Zdhhc15	11.2635	11.2417	10.5859	6.52232	7.19661	6.35839	11.4799	11.0639	10.1858	7.36435	8.74674	7.51086	12.525	11.5052	11.9361	8.91585	7.47753	9.38688	12.2351	11.847	11.8713	9.96435	9.86406	9.99635	Zdhhc15	-0.720936	1.75001e-11	1.09886e-10	-0.0158986	0.807912	0.9378	-0.472808	9.9468e-08	4.34006e-07	29.7389	0.12067	0.0673531	0.206758	-0.486212	3.05003e-08	1.31283e-07	-4.02926	0.120755	0.0667461	0.132904	-0.269379	0.000233154	0.000727889	-2.23079
ENSMUSG00000033909	Usp36	95.4138	101.051	88.8398	62.2327	63.0892	60.2932	121.381	112.941	106.288	69.2775	61.3434	65.0547	99.7509	89.971	98.627	69.1092	71.0747	70.9745	139.393	142.75	128.88	127.686	123.132	123.656	Usp36	-0.618074	7.7483e-14	6.75552e-13	0.255913	8.28618e-06	0.000397614	-0.799588	3.63669e-17	6.50188e-16	-3.12445	0.0161516	0.743749	0.873038	-0.448153	2.30803e-10	1.32196e-09	-27.7466	0.527674	1.48258e-12	3.04249e-11	-0.133209	0.00826969	0.0190464	-0.252446
ENSMUSG00000033916	Chmp2a	35.4268	34.6073	38.2827	36.0235	34.8596	37.4095	34.0108	34.4165	36.3282	31.76	35.2202	32.9843	36.1614	42.511	38.0018	33.6922	39.2443	34.5476	31.2933	32.3297	34.338	29.233	29.1879	27.4916	Chmp2a	-0.000256293	0.996546	0.998807	-0.0481165	0.419739	0.726183	-0.0679477	0.261271	0.3625	1.41215	0.104638	0.0819036	0.2363	-0.118196	0.0516293	0.0856623	-1.12957	-0.145164	0.0197276	0.0476137	-0.188915	0.00385876	0.00956397	1.30139
ENSMUSG00000033917	Gde1	8.21456	7.97193	7.50576	6.92944	6.27147	6.87545	7.92145	8.30288	7.59962	6.61832	7.53414	6.60625	7.55169	8.59164	7.27433	7.14415	6.78081	7.82247	7.26327	7.20783	7.79075	6.80172	6.28009	6.24437	Gde1	-0.238796	0.00202849	0.00465977	0.00940659	0.891704	0.965667	-0.200294	0.00784991	0.01696	-21.2929	-0.0189744	0.784543	0.895416	-0.105011	0.145927	0.210288	5.53436	-0.0886749	0.210337	0.33233	-0.204222	0.00832477	0.0191596	2.30304
ENSMUSG00000033918	Parl	41.3358	42.3737	48.0356	30.3833	31.5352	32.9717	46.5054	48.0642	50.1257	31.7994	32.193	32.559	46.2906	51.1504	45.5293	31.0874	32.0253	32.3891	47.035	47.5132	51.2674	38.4329	37.4148	36.3915	Parl	-0.471959	1.39517e-10	7.80924e-10	0.136852	0.00927022	0.0866141	-0.582898	5.35274e-13	4.79821e-12	-4.25934	0.118265	0.0229361	0.0995181	-0.580254	6.64286e-13	5.33901e-12	-4.90641	0.147699	0.00528361	0.0151829	-0.376867	1.26738e-08	7.88169e-08	-2.55159
ENSMUSG00000033931	Rbm34	19.7979	19.2105	20.6296	15.7073	16.0995	16.4397	18.9459	20.891	22.244	16.5171	17.5499	14.77	24.0961	23.9686	21.2002	20.1587	17.0969	18.801	22.6898	21.6979	21.8849	20.1405	20.0929	20.6078	Rbm34	-0.305927	5.29649e-05	0.000152266	0.0546293	0.395022	0.708645	-0.346178	8.02905e-06	2.72315e-05	-6.33686	0.213231	0.00172143	0.0151204	-0.305639	3.10668e-05	9.14221e-05	-1.43337	0.152012	0.0210971	0.0505113	-0.123076	0.0583518	0.105757	-0.809648
ENSMUSG00000033933	Vhl	24.471	24.9992	25.81	44.9196	45.4866	43.6823	22.8929	25.3981	23.5362	39.845	41.7824	40.3294	24.3597	24.4742	23.1479	35.0223	34.4541	34.4788	24.6818	24.3651	23.8461	35.4911	34.8596	33.6233	Vhl	0.832677	1.01936e-19	2.32241e-18	-0.0691662	0.135823	0.431165	0.764933	2.08202e-18	4.69941e-17	-11.0593	-0.0652928	0.158287	0.361263	0.530827	1.11131e-13	1.00126e-12	-8.12995	-0.0466982	0.308103	0.444552	0.512158	2.64063e-13	3.54162e-12	-10.9674
ENSMUSG00000033938	Ndufb7	51.4292	54.4417	57.6586	31.2979	33.6198	33.7821	54.3286	53.454	53.9258	33.9912	32.6409	36.1682	46.3371	55.5335	52.1596	26.7105	29.3282	25.9567	35.7169	38.6392	43.1813	26.6346	25.7412	25.97	Ndufb7	-0.728237	4.07673e-13	3.1998e-12	-0.015122	0.803681	0.936712	-0.654876	5.96552e-12	4.56792e-11	43.3063	-0.0892827	0.15002	0.349578	-0.907575	2.04101e-15	2.42896e-14	10.1652	-0.479665	6.43032e-09	6.54619e-08	-0.581053	4.3097e-10	3.39914e-09	1.21137
ENSMUSG00000033940	Brk1	128.145	127.001	147.803	122.729	119.893	130.497	135.381	135.046	143.756	116.621	125.603	130.473	130.039	146.838	132.936	108.541	127.039	113.222	120.673	117.329	136.441	114.088	110.975	109.209	Brk1	-0.108945	0.0928314	0.1483	0.0420546	0.506242	0.782868	-0.153074	0.0204882	0.0404848	-3.63988	0.0253278	0.688469	0.842657	-0.23369	0.000784625	0.00189822	-9.2266	-0.10597	0.101366	0.187126	-0.16079	0.0163548	0.034985	1.51732
ENSMUSG00000033943	Mga	104.182	99.9591	81.0488	105.841	108.195	103.617	100.038	99.7701	87.8084	127.077	108.097	97.1336	97.376	80.6741	95.4717	135.812	112.59	130.497	123.787	123.879	104.446	153.026	160.411	160.694	Mga	0.164758	0.0866274	0.139636	0.0191349	0.839538	0.94836	0.201813	0.0374205	0.0693525	10.5469	-0.0557882	0.557076	0.758139	0.470453	1.49328e-05	4.58241e-05	-8.43284	0.308963	0.00213127	0.00678111	0.433424	3.3502e-05	0.00012017	1.40283
ENSMUSG00000033949	Trim36	0.192463	0.11145	0.0892541	0.0839458	0.0970322	0.147137	0.139177	0.128169	0.0257505	0.121594	0.0417167	0.112414	0.0789532	0.23234	0.0948068	0.162389	0.166195	0.148565	0.230992	0.226339	0.20221	0.143878	0.244831	0.480912	Trim36	-0.218359	0.703736	0.777908	-0.670972	0.278239	0.608061	0.0937317	0.887069	0.921493	-0.139696	-0.0395932	0.943434	0.977746	0.403899	0.452315	0.541407	-10.2012	0.830525	0.101783	0.187778	0.227494	0.58987	0.691411	0.273916
ENSMUSG00000033952	Aspm	103.169	100.703	80.5733	57.196	58.4848	55.8484	77.075	75.886	66.8012	73.1778	60.8371	57.0705	79.338	68.8618	77.1976	64.7663	52.4307	60.9072	48.8477	50.4001	40.4122	32.7507	33.4597	32.434	Aspm	-0.720287	1.35257e-08	5.95104e-08	-0.365363	0.000497655	0.0106985	-0.207381	0.0401366	0.0736975	0.567604	-0.328695	0.00143378	0.0132308	-0.342748	0.00129562	0.00302416	1.04275	-1.0233	5.25593e-12	9.67271e-11	-0.495095	4.83785e-05	0.000168674	0.483823
ENSMUSG00000033953	Ppp3r1	94.2202	86.1051	100.369	92.5334	86.8238	93.0724	88.9937	102.058	100.335	86.8923	95.6397	91.3886	100.488	104.601	98.001	102.704	94.5469	99.2526	96.4002	90.83	98.6065	98.001	101.858	98.8961	Ppp3r1	-0.0413881	0.424378	0.527797	0.0537477	0.299097	0.627751	-0.0874473	0.0961835	0.157502	-1.627	0.112708	0.033613	0.129031	-0.0319418	0.533498	0.618874	-0.283403	0.0278152	0.588963	0.709296	0.0644976	0.213521	0.313364	2.31879
ENSMUSG00000033955	Tnks1bp1	289.043	296.426	247.526	282.019	278.896	279.403	285.285	271.159	256.22	294.824	263.43	280.978	263.43	235.508	250.826	244.928	251.503	245.664	228.823	236.228	213.418	204.974	197.242	198.643	Tnks1bp1	0.0175534	0.720478	0.791403	-0.0320077	0.515497	0.789018	0.0460986	0.350774	0.459145	-1.44023	-0.14842	0.00463572	0.0313904	-0.0134411	0.786249	0.835519	0.0905609	-0.29234	1.08657e-06	7.14117e-06	-0.174204	0.00136414	0.00371768	0.595894
ENSMUSG00000033960	Jcad	105.858	107.745	89.7473	115.568	113.836	112.39	104.367	104.081	98.8705	126.371	125.48	114.586	105.707	92.2484	104.515	127.861	118.98	129.117	115.521	112.189	105.568	115.06	119.964	116.921	Jcad	0.177472	0.00293156	0.00655755	0.0237788	0.671277	0.877664	0.252777	6.05408e-05	0.000184297	10.6303	-0.0013965	0.980108	0.994903	0.315441	2.12309e-06	7.23101e-06	-225.879	0.14012	0.0161456	0.0400599	0.0794401	0.157108	0.244925	0.566944
ENSMUSG00000033961	Zfp446	3.92197	3.48755	3.1035	5.47243	4.93662	4.62786	3.48636	3.30146	3.26834	4.61668	4.40166	4.59624	3.61188	3.41005	3.62157	4.09321	4.45193	3.92197	3.03876	3.31325	2.90253	3.94982	3.60582	4.202	Zfp446	0.522928	2.94678e-06	9.99087e-06	-0.0546947	0.591829	0.836662	0.436908	6.87402e-05	0.000207212	-7.98813	0.0272094	0.786656	0.896176	0.226483	0.0252401	0.0453426	8.32369	-0.176002	0.0963792	0.179892	0.344405	0.0017046	0.00454857	-1.95683
ENSMUSG00000033963	Fancd2os	0.065305	0.11145	0.0740489	0.16385	0.0970322	0.130936	0.0584033	0.0943679	0.0776439	0.104927	0.0573218	0.20221	0.0437125	0.112414	0.0421084	0.0776439	0.166195	0.0609016	0.11932	0.0626261	0.0253877	0.0592245	0.0920315	0.147649	Fancd2os	0.647941	0.225335	0.315183	-0.111605	0.847517	0.950886	0.500819	0.369622	0.478659	-4.48743	-0.463133	0.448681	0.67297	0.644278	0.286422	0.371807	-1.39113	-0.503896	0.411985	0.550465	0.696962	0.250133	0.355993	-1.38315
ENSMUSG00000033964	Zbtb41	57.3722	51.8278	50.1532	46.9334	46.551	45.5663	54.4417	57.5336	53.5918	52.6386	51.615	44.5852	58.9099	54.588	58.105	61.6054	50.2794	59.273	69.6801	66.5832	59.3681	69.6694	75.4023	74.6229	Zbtb41	-0.193739	0.00779958	0.0160978	0.0575201	0.399571	0.71049	-0.156983	0.0270461	0.0519381	-2.72918	0.109064	0.114237	0.294207	-0.00850354	0.899811	0.925234	-0.0779684	0.295582	9.53519e-05	0.000416701	0.169765	0.0137272	0.0299376	0.574343
ENSMUSG00000033965	Slc16a2	28.4304	28.8052	26.9973	31.2614	29.2274	29.4708	25.1533	24.367	23.6436	28.8252	29.5718	30.1152	22.6215	22.4551	21.1118	25.1408	25.384	25.38	14.0571	16.4262	14.1043	10.8374	12.7467	12.4105	Slc16a2	0.0951573	0.0766391	0.12535	-0.202628	0.000584056	0.0120239	0.274894	1.08737e-05	3.6253e-05	-1.35665	-0.347745	2.63681e-07	1.79803e-05	0.198491	0.000966111	0.00230232	-0.570794	-0.920219	4.04909e-17	2.04922e-15	-0.308965	3.68718e-05	0.000131239	0.335752
ENSMUSG00000033967	Rnf225	2.70391	2.3582	2.18348	0.921986	0.69591	1.26177	2.48596	2.94306	2.09256	1.0654	1.13306	0.727186	1.53685	1.79637	1.83872	1.11637	0.952519	0.965477	2.01229	2.30698	2.0304	1.80082	1.2826	1.12887	Rnf225	-1.36864	6.45748e-09	2.94727e-08	0.0495678	0.716438	0.898989	-1.37574	4.37964e-09	2.28065e-08	-27.7548	-0.481963	0.00259298	0.0201891	-0.769049	0.000182485	0.000483426	1.59566	-0.184256	0.197763	0.316714	-0.618807	0.000524668	0.00154421	3.35841
ENSMUSG00000033970	Rfc3	39.4977	42.0196	46.3505	30.6895	31.9278	31.8406	41.1187	43.7252	44.5806	33.1745	32.3552	35.4178	41.0119	45.3742	42.3454	31.008	31.5153	28.2225	35.8727	34.6789	40.2443	30.3264	31.5153	31.6546	Rfc3	-0.434809	1.81112e-08	7.8706e-08	0.0188158	0.744077	0.911698	-0.358638	6.61765e-07	2.57834e-06	-19.0604	0.0106811	0.852982	0.930804	-0.504802	7.80626e-10	4.11241e-09	-47.2612	-0.207462	0.00108387	0.00371564	-0.242148	0.000290591	0.000893566	1.16719
ENSMUSG00000033972	Zfp944	14.4586	13.2374	15.6351	20.5134	19.8142	22.5764	14.567	16.3398	16.376	19.7388	21.2248	20.7838	16.8077	17.9946	17.4517	25.2094	23.9312	23.0216	17.2527	16.9043	16.959	26.9892	27.4027	26.3997	Zfp944	0.53743	1.78322e-10	9.85642e-10	0.125853	0.0490722	0.245049	0.386965	1.65822e-07	7.02087e-07	3.07473	0.271901	8.43848e-05	0.0016157	0.465274	1.75034e-09	8.75801e-09	1.71119	0.240597	0.00037883	0.00144754	0.66036	2.2415e-13	3.05344e-12	2.74467
ENSMUSG00000033983	Coil	9.02237	8.02533	7.44228	5.4951	5.50809	5.79996	8.51755	8.08394	7.56702	5.46413	6.10477	5.82186	8.93564	9.39961	8.51941	6.13462	5.86492	6.87036	7.3084	6.95559	7.81648	6.42735	5.70664	6.69333	Coil	-0.537422	1.93063e-08	8.36377e-08	-0.0135573	0.841352	0.949069	-0.474604	2.04764e-07	8.58367e-07	35.0073	0.138209	0.0435017	0.153935	-0.510773	2.42017e-08	1.05646e-07	-3.69566	-0.144516	0.0421509	0.0905409	-0.231301	0.00311376	0.00787446	1.60052
ENSMUSG00000033985	Tesk2	6.95699	6.69449	6.7757	9.91654	9.44038	8.97468	6.0837	5.8663	4.97367	8.56613	8.92849	9.36808	5.56568	6.18547	6.65164	9.34001	8.40305	8.36834	4.55083	4.72764	4.61668	5.21255	5.8663	5.25779	Tesk2	0.471375	5.37953e-08	2.22296e-07	-0.275548	0.000805788	0.0152777	0.670299	7.72385e-11	5.08142e-10	-2.4326	-0.153383	0.0441331	0.155434	0.506131	3.10096e-08	1.33298e-07	-3.29978	-0.555504	3.9027e-08	3.42725e-07	0.231436	0.00794464	0.0183914	-0.416624
ENSMUSG00000033987	Dnah17	2.79694	2.91676	3.03277	1.79614	2.06764	1.12527	3.22797	3.54144	2.96676	1.97722	1.74727	1.87208	2.61272	2.96816	2.78694	1.75672	2.03301	1.69986	2.6146	2.50687	2.44932	1.87491	1.86759	1.76092	Dnah17	-0.852879	2.76819e-07	1.05505e-06	0.151131	0.183023	0.501957	-0.797949	3.2415e-07	1.31927e-06	-5.27987	-0.066178	0.568778	0.765222	-0.61058	4.41249e-05	0.00012721	9.22633	-0.209245	0.0839874	0.160698	-0.460069	0.001362	0.00371235	2.19871
ENSMUSG00000033991	Ttc37	42.8997	44.7923	40.4799	30.1152	28.8093	28.9974	43.0748	47.4093	43.8701	32.0168	32.577	29.8467	45.3824	43.533	44.7569	38.3294	34.6142	35.7377	59.8855	57.5885	55.1316	58.1116	60.6232	57.6885	Ttc37	-0.542489	4.30162e-12	2.95189e-11	0.068331	0.175411	0.491272	-0.508335	1.66803e-11	1.20597e-10	-7.43931	0.062027	0.217767	0.439972	-0.299714	1.07242e-06	3.799e-06	-4.832	0.430135	2.81067e-10	3.72088e-09	0.0320765	0.501815	0.613348	0.0745731
ENSMUSG00000034006	Pqlc1	23.2055	23.3608	23.9198	15.9395	16.3788	15.8735	24.1107	23.8591	24.4166	14.6928	15.0094	15.0619	22.0371	22.9564	22.1919	15.041	14.8896	13.7996	25.6195	26.5525	27.2136	17.7494	18.1011	17.258	Pqlc1	-0.54867	4.90969e-14	4.40715e-13	0.0381649	0.36314	0.682323	-0.693293	8.7509e-17	1.43757e-15	-18.1657	-0.0695856	0.105306	0.279542	-0.620292	3.2825e-15	3.76799e-14	8.91408	0.171052	0.000199691	0.000815465	-0.579847	4.70142e-15	8.77688e-14	-3.38989
ENSMUSG00000034007	Scaper	12.3155	12.2914	11.3358	17.3949	15.8829	16.9286	11.7946	11.9848	11.0084	18.3222	18.1323	16.5171	12.2671	11.6334	13.0736	21.5937	19.4528	20.1191	15.0117	14.9263	12.768	16.6856	17.4269	18.0734	Scaper	0.482891	1.01898e-08	4.55238e-08	-0.045762	0.502415	0.779947	0.605728	5.85583e-11	3.92964e-10	-13.2365	0.0416226	0.537251	0.743226	0.726073	2.69589e-13	2.28562e-12	17.4442	0.24683	0.00060608	0.00220696	0.29243	3.74821e-05	0.000133192	1.18474
ENSMUSG00000034021	Pds5b	121.466	111.051	102.953	83.4466	84.5327	83.7634	107.056	112.875	100.131	97.2032	92.1808	83.502	113.555	102.72	112.941	101.603	87.5368	98.3251	108.96	108.734	95.858	88.5749	93.6296	93.882	Pds5b	-0.410429	2.74414e-07	1.0467e-06	-0.0656453	0.30452	0.63281	-0.231331	0.000947484	0.00241614	3.52395	-0.0247763	0.69593	0.847253	-0.197117	0.00388877	0.00831858	7.95585	-0.0962118	0.136145	0.236828	-0.181549	0.00749906	0.0174828	1.88697
ENSMUSG00000034022	Cpsf1	146.528	153.359	138.839	135.938	135.586	128.145	144.335	139.236	132.473	130.987	124.819	129.506	141.145	140.703	147.95	122.792	123.474	119.74	136.946	149.913	133.431	124.357	113.806	121.647	Cpsf1	-0.13358	0.00432941	0.00939876	-0.0759995	0.0898365	0.344727	-0.110249	0.0168887	0.0341252	1.45065	-0.0285889	0.514821	0.725476	-0.231594	8.1345e-06	2.57301e-05	8.10083	-0.0622705	0.161218	0.270073	-0.223437	1.43232e-05	5.44517e-05	3.58816
ENSMUSG00000034023	Fancd2	47.6266	49.4918	43.7684	39.5776	40.7702	39.5307	44.9247	43.526	41.1883	47.2135	46.0873	38.9346	42.7757	41.0239	44.5118	39.4281	36.671	38.5448	38.3294	38.264	35.5364	29.4039	30.331	30.0899	Fancd2	-0.230652	0.000201455	0.000537416	-0.118437	0.0378602	0.210562	0.024144	0.664203	0.750036	-0.203856	-0.133165	0.0207064	0.0924862	-0.162482	0.00650167	0.0133552	1.22016	-0.327862	1.24021e-06	8.03676e-06	-0.319223	4.06811e-06	1.69692e-05	0.973651
ENSMUSG00000034024	Cct2	272.663	267.43	303.734	215.525	217.547	226.556	282.019	289.596	305.619	195.42	216.277	207.578	312.887	322.965	306.089	235.781	231.379	239.669	317.857	312.887	329.003	294.824	296.223	288.626	Cct2	-0.353697	2.48748e-09	1.19421e-08	0.0571211	0.195137	0.517042	-0.502668	4.6492e-13	4.20139e-12	-8.80004	0.160278	0.000735904	0.00821225	-0.41403	5.33319e-11	3.31347e-10	-2.5832	0.187355	0.0001214	0.000518296	-0.125448	0.00628025	0.0148643	-0.669571
ENSMUSG00000034032	Rpap1	79.6521	84.7047	75.2518	71.0493	73.8731	67.3701	76.5662	72.3547	70.5364	75.1215	64.2461	70.6158	74.7774	67.5878	75.2958	62.4229	67.7207	62.1257	72.5045	73.9547	70.3843	64.1697	63.4759	66.1482	Rpap1	-0.173554	0.00139755	0.00329571	-0.125555	0.0163319	0.124677	-0.0660411	0.196315	0.28664	0.525991	-0.138282	0.00878578	0.0499102	-0.17846	0.0012226	0.00286576	1.29055	-0.142347	0.00713599	0.0198257	-0.162073	0.00289087	0.0073632	1.13858
ENSMUSG00000034035	Ccdc17	0.63176	0.430946	0.800329	1.5984	1.44789	1.42717	0.659954	0.69149	0.913229	1.36936	1.59151	1.27839	0.564734	0.630382	0.806917	1.26361	1.43616	1.76138	1.00811	0.816929	0.803536	1.17759	1.07094	1.18768	Ccdc17	1.30259	3.73656e-08	1.5667e-07	0.305553	0.146678	0.447353	0.915766	8.0961e-06	2.7435e-05	2.99708	0.129679	0.54316	0.747395	1.15711	2.48587e-07	9.54941e-07	8.9229	0.528663	0.0121048	0.031366	0.393624	0.0290371	0.0579014	0.744565
ENSMUSG00000034037	Fgd5	0.0453776	0.0936258	0.0584033	0.02503	0.129064	0.11467	0.0417167	0.0417167	0.0421084	0.121594	0.0573218	0.0825537	0.0437125	0.00834334	0.0253877	0.0253877	0.0421084	0.0789532	0.0825537	0.0626261	0.00834334	0.143878	0.109184	0.0433058	Fgd5	0.192681	0.807031	0.861323	-0.587806	0.500853	0.779059	0.98846	0.242401	0.341067	-1.68161	-1.58096	0.12083	0.30437	1.06112	0.315911	0.403643	-0.671184	-0.842803	0.351977	0.48996	1.32596	0.130298	0.210177	-1.57327
ENSMUSG00000034040	Galnt17	10.2534	11.1294	8.81223	9.81131	8.64531	8.86775	10.2214	9.33604	8.86271	9.94257	8.63238	10.211	8.45135	8.2495	8.41329	9.28384	8.55132	8.60184	8.23313	9.16214	8.01026	7.05142	7.68499	7.99896	Galnt17	-0.137664	0.0772207	0.126195	-0.0806463	0.288438	0.617403	0.0161847	0.831878	0.880306	-0.200688	-0.257031	0.00201951	0.0169242	0.0730775	0.361344	0.450036	-0.284314	-0.242415	0.00324066	0.0098744	-0.160064	0.0564375	0.102793	0.660289
ENSMUSG00000034041	Lyl1	0.449006	0.499927	0.412409	0.276803	0.447139	0.331871	0.240819	0.59055	0.161489	0.412409	0.382003	0.251251	0.240133	0.112414	0.343854	0.197567	0.216127	0.448545	0.28465	0.0825537	0.300376	0.143878	0.177662	0.201562	Lyl1	-0.387006	0.306912	0.406778	-0.665071	0.0999124	0.365737	0.257765	0.541373	0.641573	-0.387575	-1.09996	0.0152346	0.074242	0.34399	0.474999	0.563629	-0.312728	-1.24089	0.00811919	0.0222237	-0.14632	0.785104	0.848316	0.117916
ENSMUSG00000034042	Gpbp1l1	27.5699	25.1909	24.6663	48.2592	43.3029	43.5467	26.5451	28.9335	27.8864	43.9642	45.1095	41.4001	29.2555	29.1044	28.5038	48.7523	46.0498	51.6636	33.3913	32.4022	32.1798	49.997	52.7849	52.5956	Gpbp1l1	0.80381	1.31305e-17	2.09851e-16	0.1081	0.0397052	0.217055	0.646294	6.05745e-15	7.27118e-14	5.97864	0.168204	0.00205215	0.0170726	0.752299	5.42156e-17	8.38206e-16	4.47253	0.341757	7.20124e-08	6.01155e-07	0.665117	1.07872e-15	2.31135e-14	1.94617
ENSMUSG00000034055	Phka1	29.7809	29.1416	26.9141	27.1691	28.4369	28.3071	28.9079	27.6707	27.3583	30.7886	30.4366	27.8901	27.6168	28.2283	28.8814	34.7362	29.9946	31.6126	28.5241	28.5689	25.8623	32.7507	32.0128	32.9086	Phka1	-0.030928	0.548429	0.643726	-0.0305533	0.552828	0.812492	0.0852575	0.102983	0.167018	-2.79045	-0.0168886	0.742161	0.872308	0.18286	0.000960896	0.00229101	-10.8274	-0.0487351	0.346	0.483962	0.237036	4.39921e-05	0.000154489	-4.86376
ENSMUSG00000034057	Myrfl	0.172094	0.180513	0.28553	0.213134	0.21885	0.179558	0.0584033	0.179558	0.110567	0.121594	0.273951	0.2675	0.0789532	0.128616	0.147137	0.317527	0.216127	0.230498	0.138747	0.294394	0.0789532	0.193887	0.310547	0.201562	Myrfl	-0.0338747	0.936127	0.956705	-0.986932	0.0522053	0.254628	0.985145	0.0531688	0.0943551	-0.99819	-0.862322	0.0815072	0.235506	1.13319	0.0209665	0.0384182	-1.31411	-0.490889	0.283	0.41659	0.634246	0.161363	0.250333	-1.29203
ENSMUSG00000034059	Ypel4	4.5895	4.93361	5.01009	26.4483	26.61	25.8973	4.54341	4.59156	4.5569	20.8849	18.4521	18.7714	4.49108	4.4964	4.60114	19.3908	19.9129	19.7786	3.2959	3.2616	3.82334	8.27824	6.83306	7.86494	Ypel4	2.44165	1.38066e-27	1.62617e-25	-0.0860672	0.336953	0.660659	2.08291	8.8305e-25	7.42908e-23	-24.201	-0.0969406	0.281314	0.513918	2.1202	5.43678e-25	4.45816e-23	-21.8711	-0.489414	1.07139e-05	5.71543e-05	1.1455	1.4876e-14	2.53152e-13	-2.34056
ENSMUSG00000034063	4930590J08Rik	0.555387	0.601367	0.443908	0.80737	0.740352	0.802616	0.659954	0.55609	0.377651	0.938818	0.749135	0.842139	0.583613	0.505458	0.558232	1.05448	0.93512	0.737748	0.627418	0.538361	0.503569	0.929485	0.832693	1.01411	4930590J08Rik	0.567968	0.0108175	0.0216551	-0.0261981	0.909577	0.972286	0.695042	0.00220947	0.00529651	-26.5302	0.0544562	0.811012	0.909627	0.714202	0.00135379	0.00314782	13.1151	0.0692445	0.760087	0.840773	0.736016	0.000897551	0.00252834	10.6292
ENSMUSG00000034064	Poglut1	30.198	28.367	28.5569	23.4082	22.9241	23.7918	28.9079	29.1509	30.797	22.7482	23.6627	24.0572	29.5767	30.4703	30.1471	27.1009	25.9225	25.9567	30.0899	30.0863	31.5969	26.0994	26.1751	25.8292	Poglut1	-0.31253	3.78258e-09	1.77691e-08	0.0285987	0.460165	0.753474	-0.334089	8.06981e-10	4.61125e-09	-11.682	0.0507724	0.193032	0.408048	-0.191745	2.16102e-05	6.4951e-05	-3.77656	0.0755213	0.055839	0.11453	-0.232312	9.40624e-07	4.36071e-06	-3.07612
ENSMUSG00000034066	Farp2	19.9057	20.8849	14.1209	9.18274	9.35228	8.35721	16.4448	15.8053	11.9692	12.2495	9.0358	8.82566	13.7452	9.99867	13.8387	10.2659	8.1959	10.3647	18.3494	19.0054	14.08	11.7396	12.9776	12.5314	Farp2	-1.00668	1.35751e-07	5.38406e-07	-0.300907	0.033945	0.196804	-0.559183	0.000794957	0.00205223	1.85833	-0.537763	0.00053533	0.0064101	-0.375789	0.0223911	0.0407146	0.6988	-0.0823189	0.538619	0.666509	-0.454409	0.00294355	0.00748854	5.52011
ENSMUSG00000034071	Zfp551	2.75845	2.67164	2.05128	2.1495	2.15419	1.90482	2.03461	1.95085	1.64385	2.60906	2.54548	2.2617	2.47019	2.17271	2.25378	2.53521	2.07681	2.63936	2.75383	2.57433	1.88789	3.19859	2.50341	3.21613	Zfp551	-0.254062	0.089435	0.143619	-0.398724	0.0112578	0.0981978	0.399884	0.0113236	0.0237009	-1.00291	-0.102929	0.471384	0.692589	0.0668293	0.643479	0.717456	-0.649274	-0.054329	0.70023	0.796597	0.314921	0.0261687	0.0528157	-5.79656
ENSMUSG00000034075	Zdhhc5	188.966	181.52	169.552	176.242	177.326	173.504	189.15	178.413	171.685	184.006	176.603	173.504	175.36	165.423	171.552	179.426	174.649	184.282	191.231	189.897	176.242	194.516	201.378	204.622	Zdhhc5	-0.0333499	0.394218	0.497386	-0.00143786	0.97049	0.994449	-0.0132061	0.734577	0.808047	9.1846	-0.0746267	0.062249	0.196228	0.0715298	0.0737112	0.116754	-0.958501	0.0463443	0.237256	0.364521	0.108229	0.00800938	0.0185281	2.33532
ENSMUSG00000034083	Ccdc174	26.2718	25.8232	29.6864	29.4336	28.6943	30.4555	29.7238	29.9745	30.1651	27.3382	29.2929	30.2804	31.1558	31.4061	29.1092	30.2096	29.5679	29.9886	31.6369	30.8477	33.0041	35.9922	37.7296	38.8025	Ccdc174	0.11658	0.0315642	0.0572271	0.137817	0.0119269	0.102199	-0.0492889	0.345774	0.454008	-0.357639	0.165584	0.00300219	0.022553	-0.0293308	0.571461	0.653781	-0.177135	0.224855	0.000115345	0.00049497	0.236772	3.85156e-05	0.00013654	1.053
ENSMUSG00000034088	Hdlbp	777.962	827.95	764.141	783.524	777.962	770.334	812.438	777.962	777.962	827.95	777.962	752.56	758.518	735.927	764.141	806.692	764.141	812.438	812.438	827.95	770.334	975.623	1001.52	988.454	Hdlbp	-0.0225602	0.526886	0.624459	-0.000380987	0.99144	0.999204	-0.00693482	0.845335	0.890999	18.2023	-0.0687386	0.0600866	0.191481	0.077155	0.0362084	0.062573	-1.12244	0.0248214	0.485795	0.618956	0.299429	6.68e-10	5.11905e-09	12.0634
ENSMUSG00000034101	Ctnnd1	29.5718	28.1179	29.9441	35.3603	34.2124	39.5706	29.8894	32.501	35.4732	31.6314	36.5172	38.0992	32.061	34.1654	28.0556	27.4695	28.3458	29.6447	23.6728	22.5954	24.225	25.4951	22.2238	24.7782	Ctnnd1	0.313843	0.000169909	0.000457532	0.155823	0.0449193	0.2336	0.118187	0.117078	0.185996	0.758466	0.100623	0.189098	0.404167	-0.137201	0.0782441	0.122936	-1.36351	-0.314344	0.000286983	0.00112805	0.0386527	0.629437	0.72467	-0.122963
ENSMUSG00000034105	Tldc1	7.20313	8.05686	7.20313	10.578	12.0798	10.8219	7.27854	8.1464	6.76834	9.93165	9.66595	11.1273	7.68729	8.2495	8.38082	11.3535	10.3225	9.9627	7.93298	9.07232	9.02421	10.38	10.4576	10.8834	Tldc1	0.576161	6.90827e-09	3.14048e-08	-0.0188102	0.816358	0.940176	0.470225	5.71787e-07	2.24987e-06	-24.9984	0.115993	0.150839	0.350982	0.378281	1.41682e-05	4.36085e-05	3.26123	0.212643	0.00994603	0.0264746	0.287297	0.000400724	0.00120161	1.35108
ENSMUSG00000034108	Ccs	21.2137	21.2054	23.6979	24.0414	24.0117	25.1579	22.6477	23.0584	23.3149	21.6949	23.8367	23.4465	23.0436	24.8715	22.3535	20.9772	23.2579	21.3038	23.574	22.5362	24.7492	22.4699	22.0794	22.8317	Ccs	0.147576	0.00732836	0.0152141	0.0628597	0.234782	0.561166	-0.00169897	0.974012	0.982818	-0.0270279	0.0871905	0.102014	0.274096	-0.100359	0.062746	0.101668	-1.15103	0.0997896	0.0623586	0.125544	-0.0715821	0.175695	0.268232	-0.71733
ENSMUSG00000034109	Golim4	167.568	162.24	163.646	183.906	183.475	177.94	170.966	177.577	175.736	184.886	182.963	179.426	185.128	173.99	174.063	222.618	205.804	219.049	205.427	206.538	199.992	315.403	313.285	317.613	Golim4	0.144252	0.000102644	0.00028436	0.0874074	0.0116653	0.100487	0.0620087	0.0658944	0.11377	0.709422	0.111253	0.00177072	0.0154453	0.280014	5.22433e-10	2.83999e-09	2.5169	0.310566	4.90832e-11	7.56449e-10	0.628984	5.7692e-20	2.97397e-18	2.02528
ENSMUSG00000034110	Kctd7	4.48039	4.96787	4.64318	7.55585	7.92793	7.80436	4.33212	4.34874	3.96558	8.03525	8.63238	7.94826	4.77907	5.06212	5.22345	7.75097	8.4914	7.7461	3.2959	2.85926	3.46476	5.62838	5.17869	5.69524	Kctd7	0.725707	4.08309e-11	2.44532e-10	-0.155837	0.0754981	0.313043	0.961	5.06662e-14	5.29665e-13	-6.16668	0.0967739	0.244412	0.471077	0.670502	1.80781e-10	1.04843e-09	6.92854	-0.554909	7.01216e-07	4.81025e-06	0.782617	3.34421e-10	2.69004e-09	-1.41035
ENSMUSG00000034111	Tmed8	10.2988	9.62226	8.05246	9.1182	9.46986	9.18994	8.2548	9.18112	8.45861	9.58791	8.8396	8.85994	8.99215	8.29002	8.62637	13.9555	11.1092	12.1644	12.3769	11.3894	10.0649	13.7089	14.1872	14.4181	Tmed8	0.000388966	0.996746	0.99887	-0.102324	0.293446	0.623067	0.0757036	0.438402	0.546338	-0.739839	-0.100851	0.30034	0.533953	0.517397	2.78366e-06	9.35782e-06	-5.13032	0.279469	0.00428386	0.0126581	0.327858	0.000490015	0.00144768	1.17315
ENSMUSG00000034112	Atp2c2	0.172094	0.292069	0.138747	0.16385	0.0970322	0.130936	0.156769	0.0776439	0.0421084	0.198526	0.181894	0.143157	0.11467	0.181894	0.215167	0.179558	0.166195	0.181894	0.102114	0.311968	0.0609016	0.143878	0.0740489	0.112862	Atp2c2	-0.578385	0.243023	0.335863	-1.24632	0.0285879	0.177048	1.10668	0.0539942	0.0957062	-0.887954	-0.205433	0.656299	0.823649	0.0896604	0.849333	0.886082	-0.436447	-0.606304	0.222096	0.346084	-0.234344	0.671996	0.758969	0.386513
ENSMUSG00000034117	Ptgdr2	0.211507	0.11145	0.00834334	0.02503	0.0536915	0.0417167	0.0417167	0.110567	0.0776439	0.0417167	0.0417167	0.0405494	0.0789532	0.0780779	0.0594316	0.0592245	0.0421084	0.00834334	0.102114	0.0626261	0.149902	0.0421084	0.0417167	0.00834334	Ptgdr2	-0.56542	0.500942	0.601205	0.323897	0.664829	0.875002	-0.779989	0.333617	0.440995	-2.40814	0.334757	0.653982	0.822088	-1.37813	0.121033	0.179253	-4.11681	0.796703	0.263956	0.394958	-2.00936	0.0246465	0.050092	-2.52209
ENSMUSG00000034118	Tpst1	70.6974	69.6694	73.2296	68.2674	66.7445	66.7263	64.9236	64.2978	68.7371	62.7132	69.7878	68.35	70.0077	75.4023	69.5156	63.1302	62.9419	59.3786	55.2632	54.5949	53.8532	50.9086	51.0892	50.7183	Tpst1	-0.0823302	0.0412211	0.0725757	-0.110249	0.00761187	0.0756671	0.0202518	0.606845	0.699989	-0.183691	0.0080485	0.836014	0.92203	-0.212311	5.008e-06	1.63216e-05	-26.379	-0.383668	2.90639e-11	4.69127e-10	-0.100216	0.0180356	0.0381687	0.261206
ENSMUSG00000034120	Srsf2	150.535	145.439	157.877	97.8386	94.4952	94.319	143.756	157.414	159.275	96.2446	100.606	103.19	155.939	158.091	153.439	94.9707	94.2761	93.7768	145.992	146.213	154.01	111.781	109.733	103.262	Srsf2	-0.662479	5.02506e-17	7.27156e-16	0.0198798	0.627985	0.85464	-0.616846	3.66911e-16	5.32529e-15	-31.0288	0.0431579	0.295656	0.529223	-0.723831	3.70126e-18	7.12181e-17	-16.7717	-0.0242886	0.554611	0.680192	-0.458681	1.19366e-12	1.42579e-11	18.8846
ENSMUSG00000034126	Pomt2	21.9241	21.5691	21.8817	18.9873	18.7758	19.7753	21.8096	22.6688	23.6677	19.3908	19.8583	18.8413	23.8823	23.8709	24.2567	21.1875	21.6007	22.3089	24.43	23.6436	23.8461	30.8906	30.2582	30.9359	Pomt2	-0.184736	3.866e-05	0.000113201	0.058917	0.130177	0.422275	-0.229605	1.16137e-06	4.37574e-06	-3.89709	0.139487	0.00078275	0.00857979	-0.145935	0.000510329	0.00127199	-1.04622	0.137471	0.000899412	0.00313696	0.356705	2.46742e-11	2.37974e-10	2.59476
ENSMUSG00000034135	Sik3	143.824	147.768	134.086	177.326	174.305	169.167	145.439	141.057	139.797	173.504	158.791	170.074	133.268	125.905	132.473	147.423	154.05	151.628	128.767	141.179	131.566	116.505	114.791	113.533	Sik3	0.292178	1.73696e-08	7.56354e-08	0.00335886	0.933454	0.980309	0.23597	1.10191e-06	4.16221e-06	70.2531	-0.119191	0.00547481	0.0352777	0.210477	8.5904e-06	2.70884e-05	-1.76587	-0.0839045	0.0438052	0.0934639	-0.218606	5.70092e-06	2.31394e-05	2.60542
ENSMUSG00000034145	Tmem63c	0.153558	0.0588125	0.0892541	0.276803	0.21885	0.196724	0.07509	0.179558	0.143878	0.182778	0.181894	0.188294	0.0979369	0.181894	0.0772123	0.179558	0.232838	0.114216	0.195321	0.261541	0.149902	0.143878	0.261996	0.254034	Tmem63c	1.30022	0.00337525	0.00745478	0.425206	0.35552	0.676167	0.564929	0.164549	0.24753	1.3286	0.258513	0.580734	0.773918	0.601402	0.157563	0.22441	2.32639	1.08831	0.0140642	0.0356413	0.106518	0.760948	0.82955	0.0978743
ENSMUSG00000034152	Exoc3	24.1107	26.2951	25.1953	24.1768	22.5459	23.9404	24.3073	25.775	24.7972	23.8158	24.4554	23.8591	26.0637	28.1707	28.4485	25.4761	24.2139	24.6501	25.9183	25.4564	24.3651	27.4656	26.837	28.0142	Exoc3	-0.0976359	0.0307061	0.0558173	-0.0135725	0.753667	0.91581	-0.0535849	0.223791	0.319203	3.94806	0.128885	0.00461125	0.0312465	-0.152774	0.00108041	0.00255309	-1.18535	0.00282698	0.947725	0.96922	0.120433	0.00773656	0.0179568	42.6012
ENSMUSG00000034154	Ino80	52.9314	53.5542	45.4235	47.4264	46.9903	45.9399	56.0665	52.9922	51.9052	50.0437	44.4902	44.7569	53.8806	50.6202	53.9074	54.5606	48.3639	54.3505	63.0339	65.8097	57.9514	68.4588	68.0778	68.4003	Ino80	-0.109438	0.068223	0.113301	0.0876096	0.136349	0.431705	-0.210278	0.000937688	0.00239336	-2.40018	0.0646393	0.268688	0.499396	-0.0120234	0.835445	0.875259	-0.186007	0.30107	7.49274e-06	4.13793e-05	0.135655	0.0202589	0.0422981	0.450577
ENSMUSG00000034157	Cipc	24.7492	25.2461	23.9404	14.9093	16.1287	16.5263	24.8619	24.677	25.1172	16.6215	17.2714	16.0501	27.1051	25.8324	27.2566	18.522	17.7913	16.603	27.5041	27.5987	27.0348	21.5176	22.7826	21.6418	Cipc	-0.6372	3.99449e-15	4.18259e-14	0.0145593	0.740642	0.910184	-0.58045	4.12296e-14	4.37606e-13	-39.8679	0.117549	0.0103863	0.0562873	-0.600927	1.04107e-14	1.09957e-13	-5.11215	0.152365	0.00122878	0.00416467	-0.317277	2.67905e-08	1.58637e-07	-2.08235
ENSMUSG00000034158	Lrrc58	108.541	98.6065	102.811	141.145	146.062	140.408	104.571	113.619	114.062	145.128	146.704	137.783	119.711	117.815	110.592	168.11	149.913	162.502	125.783	123.532	120.526	169.267	176.364	167.167	Lrrc58	0.46531	6.79508e-12	4.524e-11	0.100231	0.0348065	0.200001	0.371451	1.41076e-09	7.80659e-09	3.70593	0.167818	0.000792852	0.00865812	0.464309	5.43901e-12	3.84091e-11	2.76674	0.255841	2.6771e-06	1.62787e-05	0.471335	3.06201e-12	3.39653e-11	1.8423
ENSMUSG00000034159	2310007B03Rik	0.230498	0.144379	0.104441	0.16385	0.0536915	0.130936	0.122504	0.02503	0.0257505	0.0417167	0.00834334	0.0657625	0.0979369	0.164307	0.0594316	0.0952478	0.0421084	0.00834334	0.0825537	0.0445373	0.0609016	0.00834334	0.128169	0.00834334	2310007B03Rik	-0.52615	0.44021	0.542833	-1.80657	0.0370338	0.20802	-0.603741	0.578581	0.674393	0.334191	-0.614626	0.37377	0.607201	-1.60848	0.096696	0.147677	2.61701	-1.31095	0.0948054	0.17762	-1.54822	0.165644	0.255506	1.18099
ENSMUSG00000034160	Ogt	105.917	99.4731	95.3946	153.616	153.616	147.803	112.75	115.373	110.788	172.771	165.758	156.602	115.708	110.472	114.815	187.609	166.115	179.821	157.603	154.245	140.557	189.664	194.719	192.483	Ogt	0.598725	4.81715e-13	3.74316e-12	0.173679	0.00248075	0.0343077	0.545866	4.1271e-12	3.23934e-11	3.14297	0.182421	0.00158869	0.014274	0.644313	4.62818e-14	4.43292e-13	3.53201	0.588787	7.40339e-13	1.61117e-11	0.35231	5.80794e-08	3.25372e-07	0.598365
ENSMUSG00000034161	Scx	0.743325	0.748216	0.491124	0.538828	0.398968	0.494345	0.641979	0.445027	0.482982	0.665301	0.337913	0.479093	0.523469	0.359632	0.558232	0.400534	0.2675	0.397542	0.428589	0.685515	0.537659	0.22773	0.412833	0.494345	Scx	-0.449209	0.120453	0.185534	-0.321386	0.250445	0.578653	-0.122939	0.679931	0.763229	0.382529	-0.451476	0.118164	0.300656	-0.435947	0.192691	0.267025	0.965605	-0.255271	0.353108	0.491147	-0.589809	0.0703284	0.124418	2.31052
ENSMUSG00000034163	Zfc3h1	34.1146	33.2018	30.0389	41.1783	41.3806	39.5511	34.1783	32.6717	30.2247	42.5514	41.7507	36.0331	31.3705	27.37	31.008	50.5119	41.7363	47.039	41.4405	39.8056	36.0479	46.5297	51.3235	49.316	Zfc3h1	0.329581	0.000146239	0.00039704	-0.00286185	0.971102	0.994449	0.307555	0.000342179	0.000932666	-107.467	-0.116973	0.148549	0.34711	0.632201	1.68477e-09	8.44949e-09	-5.40468	0.269228	0.00136286	0.00456339	0.328684	9.95644e-05	0.000330758	1.22084
ENSMUSG00000034164	Emid1	0.247422	0.128169	0.168841	0.0997718	0.0536915	0.0825537	0.156769	0.214033	0.213786	0.0735338	0.0700268	0.0405494	0.221653	0.147137	0.129064	0.0952478	0.0970322	0.0253877	0.373106	0.189009	0.167037	0.0592245	0.0740489	0.0621905	Emid1	-1.19796	0.0178674	0.0342103	0.143213	0.713555	0.897924	-1.70011	0.00195757	0.00473826	-11.8712	-0.113696	0.779069	0.892471	-1.38684	0.010866	0.0212531	12.1978	0.380244	0.315712	0.452903	-1.80843	0.000702661	0.00202244	-4.75596
ENSMUSG00000034165	Ccnd3	148.645	160.205	156.297	104.279	102.167	104.601	144.55	139.152	142.083	103.735	104.06	111.358	136.103	143.948	142.46	89.9028	97.8631	89.1486	102.878	101.359	112.782	74.9852	69.9579	71.6701	Ccnd3	-0.580081	1.49608e-14	1.4422e-13	-0.127143	0.00655039	0.0688481	-0.416481	9.20981e-11	5.97608e-10	3.27568	-0.138524	0.0033622	0.024509	-0.61043	5.09032e-15	5.65299e-14	4.40667	-0.554177	4.98528e-14	1.37619e-12	-0.548407	2.14131e-13	2.92646e-12	0.989587
ENSMUSG00000034168	Irf2bpl	53.5542	58.8712	50.4854	74.6345	68.8223	65.8097	62.2646	53.9459	55.2471	79.1292	71.9244	79.0917	47.4824	42.4876	47.15	55.6827	61.7458	56.1679	49.7502	57.8917	51.2032	56.0579	54.4732	55.8321	Irf2bpl	0.362645	1.11264e-05	3.50286e-05	0.0742993	0.303201	0.631234	0.42591	6.59524e-07	2.57064e-06	5.73236	-0.247076	0.00169533	0.0149623	0.340423	4.18708e-05	0.000121017	-1.37781	-0.0361272	0.616241	0.732737	0.0695582	0.336941	0.451407	-1.92537
ENSMUSG00000034171	Faah	0.0988501	0.216127	0.168841	0.180012	0.264778	0.147137	0.0910962	0.161938	0.0600572	0.198526	0.273951	0.20221	0.149902	0.128616	0.180513	0.197567	0.149486	0.247637	0.0433058	0.13277	0.0253877	0.0767831	0.109184	0.0970322	Faah	0.317824	0.43923	0.541831	-0.677867	0.158798	0.467093	1.21001	0.0102349	0.0216483	-1.78502	-0.0210598	0.96079	0.986997	0.355758	0.389259	0.478546	-16.8928	-1.54389	0.00745138	0.0205989	0.822505	0.167195	0.257368	-0.532749
ENSMUSG00000034173	Zbed5	2.75845	3.29961	3.37089	3.5122	3.66143	3.72186	3.94055	3.92197	4.498	3.0852	3.80204	3.17445	3.04411	3.46547	3.74354	4.29085	3.5498	4.22768	4.00098	4.66965	4.4222	9.08948	8.96486	9.30557	Zbed5	0.21132	0.049934	0.0860451	0.390219	0.000494754	0.0106597	-0.298694	0.00520482	0.0116694	-0.765452	0.119661	0.263104	0.492889	0.234435	0.0254109	0.0456115	1.95915	0.474511	3.75435e-05	0.000178522	1.06549	1.09213e-14	1.90354e-13	2.24544
ENSMUSG00000034175	Rhbdd3	9.98409	10.2029	10.9977	14.6345	13.8104	13.7148	10.4068	10.1886	10.0329	13.2374	12.6115	15.116	9.49991	9.73042	10.3365	12.762	13.732	12.1195	12.0975	11.7364	11.7106	14.5017	15.0442	14.7577	Rhbdd3	0.434526	3.56196e-08	1.49607e-07	-0.025907	0.6891	0.887002	0.41516	1.08345e-07	4.70626e-07	-16.0251	-0.077348	0.240062	0.466025	0.383817	6.6722e-07	2.43051e-06	-4.96222	0.188647	0.00481232	0.0140045	0.317885	5.74474e-06	2.33076e-05	1.68507
ENSMUSG00000034177	Rnf43	0.864405	0.950664	0.605867	1.12956	1.29462	1.4024	0.673846	0.730637	0.497607	1.09932	1.00017	1.3789	0.457864	0.699379	0.637519	0.991648	1.19509	1.31459	0.768788	0.906695	0.629458	0.909793	1.12336	1.11362	Rnf43	0.686022	0.00122225	0.00290454	-0.333782	0.147998	0.449617	0.874571	0.000225684	0.000632528	-2.62019	-0.42269	0.0738043	0.219751	0.976877	7.11302e-05	0.000199847	-2.3111	-0.0544288	0.801348	0.86994	0.45775	0.0312678	0.0617601	-8.41007
ENSMUSG00000034187	Nsf	103.461	106.028	102.25	64.7736	67.2778	67.466	92.5643	89.9028	90.9818	68.6388	66.9127	68.1345	100.653	94.2563	99.0571	66.4265	65.6015	65.7149	94.9371	93.9344	91.0029	65.7717	68.2874	68.2561	Nsf	-0.643842	7.5055e-20	1.75949e-18	-0.188932	1.24183e-06	8.1533e-05	-0.424944	1.70691e-14	1.92525e-13	2.2492	-0.0849866	0.011655	0.0612668	-0.571518	3.18688e-18	6.22451e-17	6.7248	-0.155569	2.63712e-05	0.000129321	-0.468152	1.08415e-15	2.32041e-14	3.00929
ENSMUSG00000034189	Hsdl1	8.30517	9.25753	9.22626	11.4301	11.3913	10.8862	9.7936	9.26351	9.25522	10.0557	11.9342	11.0258	7.84384	8.61159	8.54393	12.0543	12.2602	12.3319	11.44	12.5384	11.6181	15.7503	15.9898	15.913	Hsdl1	0.332003	2.76782e-05	8.27025e-05	0.0801649	0.262574	0.592874	0.219113	0.00281497	0.00661261	2.73328	-0.100156	0.174155	0.384213	0.552847	2.73319e-09	1.3393e-08	-5.51986	0.409946	7.74318e-07	5.26157e-06	0.421688	6.99757e-08	3.87438e-07	1.02864
ENSMUSG00000034190	Chmp7	28.645	28.5657	29.4456	29.9557	29.6121	31.4284	27.8797	26.4032	27.8864	27.3757	31.4759	29.9031	30.3606	29.2507	30.6844	29.1333	31.0129	29.519	26.259	24.4589	25.9183	29.7511	28.2082	28.4656	Chmp7	0.0697907	0.126061	0.192903	-0.0772883	0.0946469	0.354816	0.109637	0.0201059	0.0398546	-1.41854	0.0590682	0.193108	0.408096	-0.0104196	0.81607	0.859641	-0.176399	-0.178179	0.000400997	0.00152296	0.173853	0.000538688	0.0015826	-0.975721
ENSMUSG00000034192	Lsm3	33.637	30.9253	38.225	19.2959	21.3524	22.9564	29.5767	32.1319	34.5535	20.3319	22.2717	20.2607	34.8319	38.1772	34.9177	19.8583	20.796	20.3641	24.8619	22.6718	27.8197	22.0219	20.712	19.6193	Lsm3	-0.691738	3.91775e-10	2.07742e-09	-0.0932282	0.221507	0.546291	-0.612737	7.05822e-09	3.5927e-08	6.57244	0.0735087	0.327629	0.561675	-0.821547	6.3758e-12	4.46996e-11	-11.1762	-0.448637	1.57191e-06	9.93772e-06	-0.269571	0.00230365	0.00598359	0.600867
ENSMUSG00000034194	R3hcc1	13.9106	14.9194	15.3363	13.9147	12.6568	13.533	14.5322	13.4756	14.8104	12.3488	13.0084	13.282	13.5947	14.009	14.0309	11.0639	11.9666	10.9901	12.5786	14.009	13.1851	11.912	10.43	11.524	R3hcc1	-0.14028	0.0247319	0.0459239	-0.0457301	0.44258	0.7429	-0.147312	0.0201854	0.03998	3.22132	-0.0849143	0.160402	0.364804	-0.29237	4.48399e-05	0.000129137	3.44312	-0.151914	0.015511	0.0387108	-0.233124	0.000726053	0.00208637	1.53458
ENSMUSG00000034201	Gas2l1	134.873	147.286	138.588	110.041	108.288	107.656	134.143	125.264	127.686	102.878	101.28	116.479	112.59	119.285	119.19	85.6728	100.297	87.4084	106.223	112.59	112.342	83.1219	74.5344	78.4837	Gas2l1	-0.367253	3.08965e-07	1.17068e-06	-0.119897	0.0429244	0.227456	-0.274029	3.9533e-05	0.000122847	2.28553	-0.260761	6.78198e-05	0.0013644	-0.363938	5.31498e-07	1.95702e-06	1.39568	-0.344967	9.32059e-07	6.20542e-06	-0.488831	1.61224e-09	1.14854e-08	1.41704
ENSMUSG00000034203	Chchd4	34.7888	33.7821	38.0425	11.3813	11.9361	12.8037	36.5511	37.8974	37.935	11.9889	13.1374	12.6031	36.2656	38.1254	37.21	13.3167	13.4904	13.597	42.1774	41.52	43.7382	25.8262	24.0683	22.5799	Chchd4	-1.56221	2.00508e-23	1.03087e-21	0.0770268	0.139939	0.437232	-1.57513	9.88743e-24	6.60317e-22	-20.4492	0.0668982	0.198366	0.415325	-1.46552	6.64594e-23	3.52889e-21	-21.9067	0.258254	1.25296e-05	6.58401e-05	-0.816066	1.101e-16	2.87206e-15	-3.15994
ENSMUSG00000034205	Loxl2	5.28535	5.51272	4.73382	13.5112	12.3206	13.0443	5.14865	4.53788	5.19417	12.1195	13.7622	12.7251	5.1986	4.97999	5.03305	7.17157	7.0623	6.56401	2.64848	2.60253	1.99656	3.82905	3.46685	3.64151	Loxl2	1.32701	3.19206e-19	6.69919e-18	-0.0600657	0.472606	0.763223	1.37676	1.72141e-19	4.74523e-18	-22.921	-0.0256643	0.757006	0.880668	0.450471	1.88744e-06	6.46126e-06	-17.5525	-1.10663	1.22434e-12	2.55024e-11	0.604131	2.48255e-06	1.07237e-05	-0.545922
ENSMUSG00000034206	Polq	35.5415	35.095	29.5542	17.3189	17.5873	18.129	30.4786	28.4913	27.2566	21.9943	19.8302	17.8292	29.6028	27.7943	30.7414	19.6124	15.9446	18.3494	28.4711	27.9981	23.4754	19.5298	19.2561	21.1215	Polq	-0.911905	4.35978e-13	3.40821e-12	-0.211682	0.00724428	0.073428	-0.535794	9.60541e-08	4.20337e-07	2.53113	-0.179765	0.0203812	0.0913911	-0.713564	2.77526e-10	1.57106e-09	3.96942	-0.32487	0.000120354	0.000514394	-0.412058	1.0566e-05	4.11254e-05	1.26838
ENSMUSG00000034209	Rasl10a	0.376062	0.379506	0.393427	0.246261	0.355239	0.270251	0.222569	0.320354	0.357138	0.363297	0.324667	0.463801	0.185109	0.342035	0.215167	0.249021	0.30297	0.347131	0.302737	0.311968	0.333331	0.193887	0.395739	0.379027	Rasl10a	-0.4149	0.172443	0.252126	-0.38276	0.203058	0.525464	0.3691	0.221734	0.316852	-0.964311	-0.682958	0.0358846	0.134544	0.315481	0.346964	0.43556	-0.461933	-0.278873	0.340972	0.478756	-0.0378693	0.901987	0.934545	0.135794
ENSMUSG00000034210	Efcab14	53.7568	51.3045	52.6798	53.8347	54.427	52.8821	53.9258	54.0844	49.997	55.8792	57.0852	53.4216	56.2147	54.8408	57.9227	60.3164	57.3227	61.8879	59.7117	58.4498	56.3749	58.596	61.4196	61.9798	Efcab14	0.0310593	0.441099	0.543687	0.00192462	0.961784	0.990636	0.0748431	0.0686004	0.117782	38.8872	0.0993149	0.0174105	0.0816006	0.0869165	0.0343376	0.0596458	0.875161	0.145858	0.000806845	0.00284732	0.0603762	0.13294	0.213622	0.413939
ENSMUSG00000034211	Mrps17	60.3878	56.7092	65.1276	42.0817	40.6607	42.9754	63.5398	65.47	69.0662	42.1551	45.5986	45.0824	58.1981	72.7715	64.1207	43.277	46.2478	43.9699	64.0616	62.2916	73.3381	50.7114	53.0008	51.0307	Mrps17	-0.534115	4.71726e-10	2.47503e-09	0.121285	0.048614	0.243517	-0.576179	6.08587e-11	4.07556e-10	-4.7506	0.0942203	0.121682	0.305802	-0.54182	2.78385e-10	1.57482e-09	-5.75057	0.130205	0.0348832	0.0776007	-0.364408	7.71032e-07	3.62288e-06	-2.79872
ENSMUSG00000034212	Ankmy1	0.0825537	0.128169	0.104441	0.115586	0.160593	0.0988501	0.0910962	0.02503	0.0600572	0.0735338	0.116508	0.0657625	0.0257505	0.128616	0.0421084	0.11145	0.114216	0.0961358	0.0433058	0.0825537	0.112862	0.16104	0.128169	0.182778	Ankmy1	0.244502	0.645255	0.728724	-1.00614	0.118519	0.402112	0.681816	0.302648	0.40727	-0.677656	-0.999254	0.120572	0.304161	1.04642	0.10441	0.157649	-1.04721	-0.484547	0.40949	0.548187	1.07325	0.0572437	0.104068	-2.21496
ENSMUSG00000034216	Vps18	57.0705	60.6002	54.9096	85.7382	89.2061	84.1156	52.4351	51.4209	49.9565	85.5576	78.453	83.8876	50.3601	48.5128	53.9529	75.6084	82.3891	75.8175	53.3532	55.8391	51.5284	59.2522	57.3862	58.7932	Vps18	0.587098	1.48153e-14	1.43102e-13	-0.164888	0.00123093	0.0206936	0.687716	2.34059e-16	3.56203e-15	-4.17081	-0.175197	0.000672532	0.00767919	0.613564	6.92236e-15	7.53242e-14	-3.50214	-0.102003	0.03527	0.0782641	0.126936	0.010037	0.0226496	-1.24443
ENSMUSG00000034218	Atm	77.7454	76.7328	49.0734	49.1848	47.4907	47.0528	68.1102	62.5494	50.5276	69.4808	53.5232	43.4872	60.7913	46.7625	60.3715	66.4599	51.0205	65.2196	80.5299	83.4466	59.8076	67.7752	76.9418	73.5788	Atm	-0.469107	0.00792035	0.0163107	-0.145459	0.37844	0.695931	-0.138296	0.409104	0.517781	0.950755	-0.254536	0.129867	0.318949	0.121666	0.466649	0.555247	-0.477992	0.154475	0.343172	0.480957	-0.0223598	0.88963	0.925143	-0.144747
ENSMUSG00000034219	Sept14	0.759988	0.448545	0.507761	0.790891	0.447139	0.494345	0.508232	0.730637	0.53371	0.876099	0.592709	0.664091	0.383688	0.286494	0.599829	0.630632	0.678033	0.713345	0.826605	0.558232	0.55361	0.55293	0.261996	0.428589	Sept14	0.00842868	0.974891	0.984209	0.0699706	0.791615	0.931608	0.264385	0.299359	0.403859	3.77852	-0.455936	0.123036	0.307851	0.732896	0.013197	0.0253355	-1.60745	0.190225	0.465111	0.600575	-0.678813	0.0225697	0.0464296	-3.56848
ENSMUSG00000034220	Gpc1	220.135	232.482	207.282	423.632	423.632	411.668	231.1	226.556	225.045	435.714	418.998	443.851	210.182	192.307	214.046	415.778	429.572	405.647	274.509	291.029	273.152	405.647	392.9	396.721	Gpc1	0.933573	1.03398e-21	3.60762e-20	0.0507293	0.237658	0.564351	0.927221	1.18532e-21	5.21034e-20	18.2778	-0.097754	0.0274857	0.112478	1.02191	7.03327e-23	3.68422e-21	-10.4539	0.347129	1.3514e-09	1.56607e-08	0.51155	4.17809e-14	6.54814e-13	1.47366
ENSMUSG00000034226	Rhov	0.336975	0.379506	0.356204	1.4008	1.19841	1.26177	0.523971	0.377651	0.448115	1.34431	1.13306	1.06138	0.40164	0.448545	0.430946	0.991648	1.43616	1.57897	0.749135	0.705619	0.484583	0.568824	0.379267	0.598475	Rhov	1.84553	8.82998e-09	3.97043e-08	0.320055	0.268524	0.598632	1.39517	6.25116e-07	2.44732e-06	4.35914	0.25593	0.379292	0.612213	1.61868	3.83967e-08	1.63033e-07	6.32471	0.829895	0.00369292	0.0110959	-0.32928	0.182825	0.276757	-0.396774
ENSMUSG00000034227	Foxj1	0.2675	0.180513	0.121594	0.16385	0.247637	0.196724	0.222569	0.110567	0.230498	0.198526	0.116508	0.17437	0.132309	0.147137	0.129064	0.197567	0.216127	0.330937	0.17632	0.0825537	0.132309	0.261541	0.143878	0.308012	Foxj1	0.159339	0.709034	0.782163	-0.00764979	0.986008	0.997563	-0.164773	0.714494	0.792233	21.5396	-0.398414	0.392904	0.624571	0.830967	0.0669995	0.107505	-2.08569	-0.52852	0.267707	0.399311	0.865983	0.0640594	0.114793	-1.63851
ENSMUSG00000034235	Usp54	14.4158	13.0464	12.1341	11.6366	10.3551	10.1422	12.1311	12.8102	12.51	10.7129	10.3076	9.42528	12.114	11.1116	12.3083	9.88937	9.94257	10.5636	12.8528	11.521	12.1709	12.7648	11.9166	11.9692	Usp54	-0.298559	0.000267808	0.000703417	-0.0754322	0.295343	0.624694	-0.300579	0.000312836	0.000858345	3.98476	-0.152	0.0414959	0.148816	-0.224833	0.00543417	0.0113167	1.47917	-0.112161	0.124505	0.220428	0.00521044	0.942995	0.961599	-0.0464548
ENSMUSG00000034243	Golgb1	86.9891	88.8099	68.6466	150.349	156.225	148.68	89.5732	84.9334	76.1589	162.708	138.773	133.71	80.2366	73.9835	85.5922	179.821	160.087	177.326	112.449	116.01	93.3809	254.494	267.043	261.551	Golgb1	0.907395	2.85459e-12	2.00637e-11	0.0436706	0.620715	0.851484	0.7935	8.41711e-11	5.49658e-10	18.1701	-0.0195016	0.825309	0.916831	1.10939	1.1633e-14	1.2148e-13	-56.8872	0.400904	5.12129e-05	0.000236294	1.28898	5.6355e-17	1.55152e-15	3.21518
ENSMUSG00000034245	Hdac11	2.5334	2.53592	2.37789	3.83838	3.7898	3.60188	2.13219	2.42028	2.13659	3.76079	3.57022	3.50049	2.44747	2.76308	2.25378	3.0369	4.07561	4.06772	2.31129	2.55018	2.86416	3.07564	3.34632	2.99288	Hdac11	0.593931	7.9397e-06	2.54327e-05	-0.155658	0.222642	0.547537	0.696837	1.05323e-06	3.99231e-06	-4.47673	-0.000996877	0.993539	0.999712	0.575454	1.447e-05	4.44741e-05	-577.257	0.0493251	0.68615	0.786009	0.288846	0.0175004	0.0371414	5.85596
ENSMUSG00000034247	Plekhm1	42.4932	45.251	38.4882	93.0239	91.0524	91.406	40.8525	36.1017	34.6073	83.7314	73.916	75.8447	35.454	34.7477	36.6909	82.5646	83.1332	79.1163	37.1435	38.0813	36.2997	50.6676	50.7849	51.7146	Plekhm1	1.12962	2.68278e-21	8.47758e-20	-0.1778	0.00264234	0.0358327	1.06666	3.09375e-20	9.85639e-19	-5.99919	-0.23636	0.000140256	0.00239309	1.19544	9.89084e-22	4.06158e-20	-5.05769	-0.175138	0.00298254	0.00916987	0.457921	7.96056e-10	5.98012e-09	-2.61463
ENSMUSG00000034248	Slc25a37	69.3793	66.9624	64.4303	136.386	134.332	131.056	77.1722	76.5986	73.5788	121.754	118.643	119.496	73.459	69.404	70.7932	132.26	131.195	133.877	112.117	114	109.018	139.393	142.122	141.887	Slc25a37	1.00161	2.83649e-26	2.588e-24	0.180052	3.98307e-06	0.000215019	0.662803	1.15076e-20	3.99354e-19	3.68119	0.0902789	0.00944824	0.0525822	0.895409	9.32167e-25	7.33431e-23	9.91826	0.739908	5.2578e-22	9.825e-20	0.337456	1.32124e-12	1.56663e-11	0.456079
ENSMUSG00000034252	Senp6	62.2543	59.9144	60.8108	60.0759	60.0587	60.5611	65.1276	69.1774	70.2842	65.8194	65.8	61.661	66.7165	68.172	69.5373	79.6262	71.4023	78.2764	90.2069	91.3369	87.3079	109.209	108.177	107.149	Senp6	-0.017893	0.632931	0.717768	0.160445	0.000119015	0.00346767	-0.0818601	0.0325706	0.0612985	-0.510207	0.159985	0.000123566	0.0021732	0.164217	7.48782e-05	0.000209469	1.02646	0.555136	1.37187e-16	6.18584e-15	0.271759	5.87753e-09	3.85761e-08	0.489536
ENSMUSG00000034254	Agpat1	172.83	174.711	175.36	158.566	155.461	156.491	179.687	167.269	175.191	149.677	147.184	162.502	170.396	173.504	169.964	134.086	156.397	138.707	180.033	183.054	191.997	147.658	137.168	150.973	Agpat1	-0.152355	0.00412825	0.00899724	-0.00272139	0.956186	0.988485	-0.185568	0.00068324	0.00178014	68.1885	-0.02524	0.61135	0.795414	-0.262878	7.97702e-06	2.52525e-05	10.4151	0.0856273	0.0898536	0.169948	-0.349709	4.33409e-08	2.48389e-07	-4.08408
ENSMUSG00000034255	Arhgap27	0.797457	1.01501	1.12616	1.41516	1.47516	1.15899	1.02335	0.878498	0.950231	1.32707	0.900663	1.12193	1.16271	1.00388	1.26597	1.1507	1.17689	1.13143	1.27699	1.04756	1.21743	1.07094	1.10444	0.945638	Arhgap27	0.466366	0.00725756	0.0150865	-0.0355239	0.840335	0.948764	0.215166	0.216596	0.310766	-6.05692	0.228813	0.18281	0.395858	0.0165066	0.919789	0.941195	0.07214	0.273866	0.109915	0.199522	-0.179989	0.282561	0.392775	-0.657216
ENSMUSG00000034258	Flvcr2	0.487775	0.361457	0.507761	0.886208	0.812704	0.632928	0.345728	0.4985	0.429527	0.796965	0.884466	0.711916	0.309609	0.359632	0.481611	0.958513	0.98631	1.06066	0.51518	0.416532	0.69497	0.672452	0.744757	0.780786	Flvcr2	0.782452	0.00217481	0.00497181	-0.0935149	0.727668	0.903618	0.921214	0.000512977	0.0013621	-9.85098	-0.246032	0.375457	0.608864	1.40624	1.47187e-06	5.11247e-06	-5.71565	0.242771	0.342122	0.479929	0.464651	0.0485081	0.0902371	1.91395
ENSMUSG00000034259	Exosc4	25.4524	27.5543	29.5477	18.0453	18.4785	18.2508	28.9612	27.2942	28.3168	17.1296	17.2527	19.5178	23.0029	28.9335	25.0231	16.6215	16.5848	15.7323	27.3145	26.9716	30.4366	22.1676	22.1708	22.9174	Exosc4	-0.590133	1.51636e-09	7.46051e-09	0.0361378	0.594561	0.83839	-0.652061	1.51787e-10	9.47582e-10	-18.0437	-0.106209	0.127961	0.315686	-0.646904	3.58645e-10	1.99768e-09	6.09083	0.0369323	0.586171	0.707248	-0.33106	3.3834e-05	0.000121279	-8.96396
ENSMUSG00000034263	Ints14	43.9699	43.6415	47.4178	33.4743	33.3764	36.4205	42.0057	45.1165	42.9929	35.4136	37.3553	37.6747	44.4313	44.8639	44.1795	36.5555	35.8834	35.6342	40.0149	38.8851	39.933	36.8586	37.4491	35.3726	Ints14	-0.387633	2.1034e-11	1.31102e-10	-0.0535181	0.17162	0.485942	-0.236277	8.2638e-07	3.1808e-06	4.41491	-0.0161531	0.675309	0.834592	-0.30459	5.60105e-09	2.63817e-08	18.8564	-0.183899	3.66185e-05	0.000174337	-0.11589	0.00588774	0.0140155	0.630184
ENSMUSG00000034265	Zdhhc14	0.300376	0.234632	0.393427	0.585398	0.247637	0.395739	0.261768	0.230992	0.195815	0.347613	0.324667	0.431407	0.167037	0.286494	0.163345	0.469705	0.69426	0.549928	0.428589	0.242987	0.386367	0.360544	0.492071	0.548292	Zdhhc14	0.34128	0.340899	0.442702	-0.413101	0.30896	0.636802	0.678509	0.0884112	0.146428	-1.64248	-0.615796	0.146918	0.344831	1.50841	0.000334196	0.000855926	-2.44953	0.171514	0.63796	0.749404	0.427207	0.203458	0.301372	2.4908
ENSMUSG00000034269	Setd5	147.385	145.666	126.175	180.128	174.711	178.547	151.057	144.55	138.211	192.307	180.518	170.163	144.889	127.256	146.027	196.656	186.193	198.196	162.614	164.384	149.336	210.841	218.187	218.66	Setd5	0.351356	5.80849e-07	2.12784e-06	0.0525447	0.36721	0.685858	0.32284	2.44675e-06	8.86302e-06	6.14409	-0.00231097	0.968231	0.989514	0.476729	1.05436e-09	5.44091e-09	-206.29	0.186995	0.00252012	0.00789172	0.444429	3.83983e-09	2.58301e-08	2.37668
ENSMUSG00000034271	Jdp2	23.9577	24.1796	27.05	16.8985	18.0296	18.6201	40.6742	40.1703	40.425	23.3043	21.9943	24.3873	31.4695	33.3692	31.696	20.8364	25.6577	23.3608	40.3576	43.7167	45.8411	37.8692	37.2288	35.6653	Jdp2	-0.489646	5.95615e-09	2.72614e-08	0.690911	1.18349e-13	5.34881e-11	-0.800669	2.79646e-15	3.50848e-14	-1.15886	0.361269	5.58293e-07	3.38002e-05	-0.471342	3.48324e-09	1.68266e-08	-1.30468	0.788397	2.58163e-15	9.03988e-14	-0.228682	0.000194959	0.000616974	-0.290059
ENSMUSG00000034274	Thoc5	57.5585	58.4354	59.771	47.3216	46.8115	48.024	61.7628	60.6102	65.0163	45.3824	48.3723	47.0257	60.7913	64.8678	60.3498	47.0528	50.4854	47.8084	64.8873	65.5699	70.8021	57.5479	55.3889	55.3599	Thoc5	-0.306279	6.50846e-09	2.96844e-08	0.0916834	0.0239769	0.158654	-0.412266	5.34634e-12	4.11978e-11	-4.49662	0.0808988	0.0446943	0.157154	-0.355696	1.98861e-10	1.14849e-09	-4.3968	0.194324	1.62446e-05	8.30562e-05	-0.257196	1.4689e-07	7.75511e-07	-1.32354
ENSMUSG00000034275	Igsf9b	5.28535	5.69638	3.62575	4.82859	5.08994	3.60188	5.11443	4.63278	4.09507	4.92179	3.86188	3.79832	4.7656	4.28622	4.90791	5.10535	4.07561	4.92782	7.02204	7.01536	6.05519	7.70069	7.89828	9.00704	Igsf9b	-0.0931173	0.539704	0.635789	-0.0499952	0.739135	0.909539	-0.144118	0.356602	0.465166	2.88263	-0.0346929	0.816774	0.912829	0.0103546	0.945458	0.961387	-0.298465	0.489226	0.00117401	0.00399365	0.292372	0.0234081	0.0479361	0.597622
ENSMUSG00000034278	Dnajc17	4.98531	5.08436	5.99052	3.54864	3.80484	3.77677	5.78486	4.98531	5.51968	3.0852	3.46476	3.34772	4.8926	5.94968	5.08251	3.14993	2.90136	2.96396	4.50357	4.57588	5.61494	3.46404	3.56529	3.32414	Dnajc17	-0.527278	2.01189e-06	6.93592e-06	0.0200627	0.811575	0.93814	-0.717248	9.82209e-09	4.89945e-08	-35.7503	-0.0155318	0.854361	0.931638	-0.81604	1.20685e-09	6.18021e-09	52.5399	-0.133319	0.127718	0.225071	-0.498332	8.99051e-06	3.53616e-05	3.73791
ENSMUSG00000034282	Evpl	0.357386	0.499927	0.339035	0.397542	0.34251	0.348307	0.345728	0.377651	0.340227	0.443908	0.4992	0.388302	0.221653	0.359632	0.362793	0.33519	0.357386	0.432296	0.428589	0.242987	0.333331	0.327763	0.610725	0.480912	Evpl	-0.11585	0.669792	0.749467	-0.146905	0.590127	0.836007	0.318184	0.237	0.334922	-2.16592	-0.352384	0.217868	0.440099	0.278999	0.335681	0.424356	-0.791745	-0.268097	0.337303	0.475114	0.493029	0.0745047	0.130774	-1.83899
ENSMUSG00000034285	Nipsnap1	1.9041	1.5624	2.12034	1.14722	1.05899	1.31276	1.59702	1.67694	1.66234	1.09932	1.05899	0.950448	1.51899	1.94298	1.41472	0.926587	1.26498	1.24164	1.84527	1.59199	1.56591	1.34263	1.21835	1.04756	Nipsnap1	-0.664703	0.00026319	0.000691942	-0.169935	0.261374	0.591676	-0.669548	0.000447362	0.00119951	3.94004	-0.201852	0.1862	0.400422	-0.505685	0.00518541	0.0108335	2.50523	-0.154601	0.303949	0.440094	-0.474496	0.00694871	0.0163015	3.06917
ENSMUSG00000034290	Nek9	90.3995	93.4956	82.8698	112.426	105.474	110.269	92.3587	91.9118	84.0822	112.189	110.13	108.139	85.427	84.6592	90.0913	117.549	115.78	113.424	105.216	103.653	98.4598	130.151	131.348	127.457	Nek9	0.300502	3.42218e-08	1.43954e-07	0.00956007	0.823357	0.94238	0.301366	3.20705e-08	1.49105e-07	31.5234	-0.0343254	0.425776	0.652822	0.414721	2.23793e-11	1.45555e-10	-12.082	0.205834	2.59242e-05	0.000127289	0.340298	1.65021e-09	1.17387e-08	1.65326
ENSMUSG00000034292	Traf3ip1	17.2855	17.5931	15.9467	15.913	15.3162	15.8584	16.0879	16.1059	16.7595	15.0072	15.2978	14.8046	16.3433	15.4596	16.6776	14.8319	14.5068	15.2732	16.03	16.0847	14.3682	16.2905	16.7957	16.8388	Traf3ip1	-0.108435	0.0253628	0.0469519	-0.0524107	0.262129	0.59235	-0.117654	0.017265	0.0347987	2.24486	-0.0665489	0.157588	0.360642	-0.119761	0.0160462	0.0302314	1.79959	-0.128637	0.00890558	0.024061	0.104828	0.0310187	0.0613431	-0.814913
ENSMUSG00000034295	Fhod3	1.31592	1.52295	1.26264	0.652135	0.649835	0.592958	0.917125	1.03506	1.1634	0.605634	0.827074	0.328631	1.02083	0.947472	0.890007	0.520746	0.471997	0.51654	1.17985	0.762781	0.612571	0.506366	0.412833	0.325798	Fhod3	-1.10908	1.73328e-05	5.329e-05	-0.398602	0.0457132	0.236211	-0.91324	0.000595061	0.00156424	2.29111	-0.517957	0.012558	0.0646152	-0.919936	0.000862417	0.00207249	1.77608	-0.733277	0.00103036	0.00354783	-1.00441	0.000821946	0.00233261	1.36975
ENSMUSG00000034297	Med13	93.3607	85.3949	80.7131	87.0182	90.8136	89.394	83.5256	88.7102	83.9759	95.8141	92.3587	86.9525	97.6646	90.5707	92.9611	110.573	95.1371	105.252	107.995	105.516	95.0942	102.836	109.82	106.662	Med13	0.0454013	0.426216	0.529575	-0.015645	0.783439	0.928488	0.102078	0.0790228	0.132883	-6.52462	0.118403	0.0426764	0.151816	0.143079	0.0148812	0.0282506	1.20841	0.251112	8.06462e-05	0.000359632	0.0508993	0.363634	0.479369	0.202696
ENSMUSG00000034300	Fam53c	88.457	93.9504	88.0716	121.04	124.93	118.872	85.9264	83.3332	82.2343	114.202	111.251	114.398	84.2767	81.2621	85.992	110.041	110.848	107.794	83.598	83.7634	83.0029	104.894	101.903	101.858	Fam53c	0.432214	2.18569e-15	2.39306e-14	-0.104501	0.00230543	0.0325136	0.434438	2.40071e-15	3.04341e-14	-4.15727	-0.104423	0.00232194	0.0186351	0.386199	6.79446e-14	6.32393e-13	-3.69842	-0.110802	0.00134346	0.00450772	0.301834	4.39693e-11	4.0846e-10	-2.72409
ENSMUSG00000034303	Ccdc15	4.22838	4.43223	3.26323	2.67606	2.80982	2.68511	3.94055	4.13473	3.03572	3.51265	3.04292	2.42028	3.91618	3.42836	3.94982	3.1314	2.77418	3.12207	5.47381	5.06212	4.4222	4.68867	4.99593	4.98806	Ccdc15	-0.528611	0.000286547	0.000748791	-0.0966674	0.428571	0.732457	-0.313675	0.0210654	0.0415198	3.24489	-0.0640188	0.597243	0.785206	-0.322921	0.0172752	0.0323156	5.04417	0.338051	0.00513475	0.0148253	-0.0226264	0.834837	0.885554	-0.0669319
ENSMUSG00000034311	Kif4	75.986	78.8134	75.8638	49.6498	48.8556	50.3723	63.221	64.6138	61.8332	53.7486	52.2334	50.7661	67.4156	65.8279	68.6901	47.8463	46.2906	48.3023	42.238	44.8639	41.575	34.3918	34.7307	34.5683	Kif4	-0.631575	7.35459e-18	1.22686e-16	-0.282239	6.75441e-09	9.03658e-07	-0.275273	2.05613e-08	9.81308e-08	0.97532	-0.19181	8.27971e-06	0.000269077	-0.503608	7.50168e-15	8.10564e-14	2.62555	-0.842463	1.61508e-21	2.49107e-19	-0.310787	6.25969e-09	4.09048e-08	0.368903
ENSMUSG00000034312	Iqsec1	128.076	131.195	122.544	117.733	111.717	104.819	117.604	113.678	112.426	114.537	108.651	118.921	106.028	103.169	107.897	94.2959	103.653	96.6522	98.5328	106.316	100.719	80.993	80.6741	79.1034	Iqsec1	-0.192674	0.000224117	0.000594605	-0.151176	0.00260887	0.0355296	-0.00753541	0.872869	0.911303	0.0498453	-0.267425	2.09834e-06	9.40086e-05	-0.107116	0.0303903	0.0534968	0.400547	-0.321306	7.3937e-08	6.16427e-07	-0.343251	3.34368e-08	1.95373e-07	1.0683
ENSMUSG00000034317	Trim59	186.947	157.712	190.05	107.597	107.372	112.317	158.446	182.848	174.549	117.783	123.817	120.187	192.958	189.15	180.128	125.366	115.626	121.238	140.096	129.212	136.181	106.878	112.472	107.547	Trim59	-0.703708	1.64245e-14	1.57316e-13	-0.0495546	0.356279	0.676714	-0.509444	6.9404e-11	4.6034e-10	10.2805	0.0766247	0.155795	0.358225	-0.634394	2.30656e-13	1.97383e-12	-8.27923	-0.3951	1.80274e-08	1.68678e-07	-0.310328	2.73427e-06	1.17406e-05	0.785442
ENSMUSG00000034320	Slc26a2	13.1598	12.6628	10.0885	21.752	20.891	20.9772	11.683	10.7814	10.5984	23.0584	21.3038	19.7979	11.721	11.0329	12.879	27.8629	22.7449	26.3513	12.9339	12.6767	12.3366	24.8478	28.7288	27.6823	Slc26a2	0.837532	1.30726e-11	8.39289e-11	-0.107523	0.247884	0.576174	0.954505	7.09528e-13	6.2535e-12	-8.87718	-0.00084949	0.992542	0.999558	1.10805	4.96789e-15	5.53272e-14	-1304.38	0.0919855	0.309079	0.445728	1.09617	3.6141e-15	6.98175e-14	11.9168
ENSMUSG00000034321	Exosc1	43.6254	42.5962	47.9935	23.6923	22.7326	22.6477	49.6765	51.6002	52.4199	23.4034	23.3228	23.7867	45.3366	50.1465	47.0824	24.5926	28.1179	26.8268	56.5113	52.3182	63.3015	40.4007	41.6964	41.1718	Exosc1	-0.957271	9.30472e-17	1.28429e-15	0.196501	0.00144212	0.0231621	-1.12375	5.50304e-19	1.37817e-17	-5.71882	0.0871751	0.134752	0.326938	-0.842837	1.95623e-15	2.33665e-14	-9.66832	0.355793	3.44578e-07	2.51465e-06	-0.477256	9.40446e-10	6.96252e-09	-1.34138
ENSMUSG00000034324	Tmem132c	0.00834334	0.0257505	0.00834334	0.0411289	0.02503	0.0657625	0.0417167	0.02503	0.0421084	0.0735338	0.0417167	0.00834334	0.0789532	0.0780779	0.00834334	0.00834334	0.0253877	0.00834334	0.0825537	0.0825537	0.0961358	0.143878	0.109184	0.130936	Tmem132c	1.74219	0.0773786	0.126421	1.53815	0.122523	0.409158	-0.261542	0.757923	0.825736	-0.170037	1.60524	0.105602	0.279829	-1.61207	0.104186	0.15734	-1.00425	2.83787	0.00298885	0.00918735	0.550204	0.327046	0.44159	0.19388
ENSMUSG00000034327	Kctd9	22.1272	21.0226	22.7326	19.586	20.1103	20.6296	21.5027	23.6627	22.1184	18.9848	20.0528	19.4669	23.8158	24.6897	25.7862	20.5064	19.4528	20.0626	24.9267	24.1943	23.8591	18.4641	19.9168	19.1335	Kctd9	-0.127096	0.0254916	0.0471544	0.0296314	0.583126	0.831779	-0.200768	0.000811361	0.00209124	-6.77551	0.173135	0.00246669	0.0195335	-0.307453	2.18004e-06	7.41977e-06	-1.7758	0.147735	0.00859623	0.0233235	-0.343966	3.31764e-07	1.65296e-06	-2.32826
ENSMUSG00000034329	Brip1	26.6219	26.3918	25.81	21.6553	20.891	21.9696	24.955	25.6833	24.6107	24.7086	23.8019	22.8053	26.5819	22.7409	24.9466	22.9241	20.0699	22.518	22.0173	21.51	20.6333	18.3603	19.1155	19.6026	Brip1	-0.289124	3.1526e-06	1.06441e-05	-0.0667758	0.195634	0.517545	-0.0781449	0.136985	0.212446	1.17026	-0.0883755	0.0903442	0.253206	-0.18061	0.00146935	0.00339499	2.04367	-0.297154	1.9347e-06	1.20471e-05	-0.16868	0.00363868	0.00906011	0.567651
ENSMUSG00000034333	Zbed4	11.3416	10.3647	10.3378	8.67937	9.1198	10.0135	10.636	11.3158	11.3771	11.0851	8.65043	8.39801	10.7555	10.5834	11.2505	11.0366	9.37403	9.63718	13.1402	12.7196	11.2454	11.2972	12.5802	12.452	Zbed4	-0.205041	0.0183647	0.0350761	0.0581143	0.470682	0.761571	-0.255985	0.00375523	0.00862944	-4.40486	0.0263412	0.743928	0.87309	-0.120606	0.14816	0.213032	-4.57859	0.210547	0.0109336	0.0287555	-0.0288557	0.70865	0.787956	-0.137051
ENSMUSG00000034334	Fam151b	0.172094	0.413774	0.21885	0.773812	0.844679	0.77336	0.295307	0.196724	0.340227	0.461741	0.749135	0.623007	0.493473	0.505458	0.326275	0.823856	0.647459	0.579479	0.465217	0.347131	0.28465	0.832201	1.41516	1.4382	Fam151b	1.67281	6.86489e-06	2.22095e-05	0.112005	0.768065	0.920087	1.1523	0.000968241	0.00246519	10.288	0.791554	0.0269504	0.111082	0.64422	0.0231415	0.0419175	0.813867	0.518236	0.152569	0.258773	1.73581	1.77256e-07	9.24775e-07	3.34947
ENSMUSG00000034341	Wbp2	140.962	140.265	148.218	274.769	282.872	283.012	134.722	122.919	130.406	244.928	240.19	269.844	121.466	130.781	125.086	237.562	272.494	253.468	129.346	132.387	138.406	208.384	191.707	200.801	Wbp2	0.969186	7.42518e-19	1.46054e-17	-0.146992	0.0113716	0.0989315	0.959308	1.37743e-18	3.22907e-17	-6.52624	-0.187038	0.00174839	0.0153055	1.01525	2.61574e-19	6.24499e-18	-5.42807	-0.102246	0.070596	0.139201	0.586323	1.88937e-12	2.17653e-11	-5.73445
ENSMUSG00000034342	Cbl	82.631	81.897	62.5394	73.4824	74.669	70.546	77.6735	73.3986	65.6598	85.7944	73.9547	67.9327	78.6731	66.1984	76.723	92.4929	80.6981	92.3031	87.6307	91.0524	72.6221	80.5954	84.0025	86.5731	Cbl	-0.041687	0.665844	0.745985	-0.0576711	0.550762	0.811666	0.0674335	0.486145	0.591741	-1.16928	-0.0263749	0.784239	0.89516	0.261862	0.00930258	0.018508	-9.92846	0.152305	0.117575	0.21079	0.00545381	0.95421	0.969019	0.0358084
ENSMUSG00000034343	Ube2f	50.8837	51.7752	59.771	36.4632	37.9461	40.2513	55.1566	58.9645	61.6876	33.539	40.5869	38.8739	58.0673	64.7809	58.995	42.1735	42.1113	43.0957	59.045	55.8251	64.6544	49.905	51.3045	46.7625	Ube2f	-0.500726	8.60684e-09	3.87727e-08	0.115564	0.0766171	0.315579	-0.640445	2.64089e-11	1.85751e-10	-5.54189	0.164133	0.0137747	0.0690475	-0.511853	3.75503e-09	1.80587e-08	-3.11853	0.144666	0.0283798	0.0649856	-0.277224	0.000121295	0.000397646	-1.91631
ENSMUSG00000034345	Gtf2h5	38.3099	39.1258	49.3722	31.9011	37.1179	38.6782	42.4095	46.0748	45.5583	33.5108	38.6699	37.9864	39.6759	48.6532	46.6206	35.1831	38.1839	35.4609	40.2122	40.7977	47.336	34.8552	40.1226	38.3753	Gtf2h5	-0.232255	0.012891	0.0254288	0.087348	0.319933	0.64492	-0.284579	0.0026963	0.00635921	-3.25799	0.0927309	0.29138	0.524809	-0.305977	0.00142823	0.00330747	-3.29962	0.0217566	0.803559	0.871493	-0.177688	0.0510515	0.0942556	-8.16708
ENSMUSG00000034349	Smc4	258.442	243.279	276.841	189.308	187.731	201.859	239.047	256.803	257.708	197.75	217.956	198.934	305.169	308.328	282.872	207.033	193.558	197.932	226.985	222.295	228.433	190.383	198.196	191.231	Smc4	-0.426569	3.22187e-10	1.72347e-09	-0.0462199	0.339259	0.662842	-0.294436	7.00411e-07	2.72018e-06	6.37033	0.203923	0.000138417	0.00236587	-0.582114	1.00868e-13	9.16868e-13	-2.85459	-0.198474	0.000221682	0.000894553	-0.225213	5.31406e-05	0.000183924	1.13473
ENSMUSG00000034354	Mtmr3	88.2197	89.4833	79.4737	129.049	129.844	128.076	89.512	87.5368	84.4534	136.332	129.973	124.819	89.5249	84.5139	91.2766	146.027	138.546	142.75	122.191	124.004	115.895	169.721	170.074	169.051	Mtmr3	0.591859	3.7809e-16	4.71617e-15	0.0261217	0.526121	0.795617	0.580166	6.50674e-16	9.10381e-15	22.2101	0.0466654	0.260229	0.489525	0.687976	3.87424e-18	7.40335e-17	14.7427	0.495412	6.01673e-14	1.62627e-12	0.49146	2.86798e-14	4.62926e-13	0.992024
ENSMUSG00000034361	Cpne2	99.3574	105.431	107.875	98.4957	94.9911	93.6468	105.338	96.5789	101.734	94.4952	98.3683	105.979	98.586	100.763	97.952	81.393	90.4961	84.1464	101.196	105.785	107.977	72.4134	73.7336	73.2296	Cpne2	-0.122594	0.0107799	0.0215865	-0.0425011	0.353866	0.675114	-0.0237083	0.60464	0.698026	0.557829	-0.0722133	0.120054	0.303398	-0.216872	4.06949e-05	0.000117776	3.00321	0.0106655	0.814456	0.878999	-0.521299	6.77745e-13	8.46372e-12	-48.8772
ENSMUSG00000034371	Tkfc	25.8765	28.0087	27.0214	26.6184	29.7391	29.9691	26.4139	27.1844	27.3382	30.2096	29.7432	30.5145	23.7137	24.5493	25.9739	27.3418	29.0523	29.8061	22.3241	21.6007	21.8392	21.6949	22.3308	24.2652	Tkfc	0.0920089	0.0716698	0.118227	0.000853843	0.986404	0.997563	0.160722	0.00254971	0.00603693	188.234	-0.124392	0.0186375	0.0854652	0.21543	0.000141711	0.000381653	-1.73186	-0.298623	1.47118e-06	9.34957e-06	0.0530077	0.316762	0.430426	-0.177507
ENSMUSG00000034377	Tulp4	137.02	133.624	112.291	134.97	138.323	129.454	124.636	125.396	112.291	157.603	134.477	122.973	124.778	109.472	123.217	155.992	136.946	155.527	138.887	136.103	114.838	120.402	131.881	129.583	Tulp4	0.0785057	0.355642	0.458173	-0.0753466	0.37745	0.69503	0.189905	0.0304078	0.0576363	-2.52043	-0.0954928	0.26539	0.495493	0.326957	0.000440556	0.00110976	-3.42389	0.0267827	0.751493	0.834878	-0.0257356	0.761121	0.829685	-0.960903
ENSMUSG00000034379	Wdr5b	2.13334	1.617	1.87298	0.836137	1.025	0.859777	1.98134	1.63781	1.84947	1.12887	1.16134	1.21035	2.25564	2.14299	2.23671	1.36653	1.57113	1.22759	1.23975	1.18075	2.0304	0.89564	1.2826	0.797928	Wdr5b	-1.04194	7.12487e-07	2.58716e-06	-0.0343537	0.810007	0.9378	-0.63965	0.000329448	0.000900364	18.6195	0.248809	0.0760151	0.224537	-0.67893	6.05797e-05	0.000171544	-2.72873	-0.372703	0.0179495	0.0439056	-0.56546	0.00275823	0.0070563	1.51719
ENSMUSG00000034390	Cmip	58.2858	60.7161	50.7612	58.19	56.6365	56.1883	55.2551	50.8235	48.481	58.2587	52.5764	53.8031	46.551	43.0241	46.6643	50.1829	50.0624	50.8919	53.0278	57.6239	49.8491	44.1858	45.5743	46.3111	Cmip	0.0153318	0.784887	0.844087	-0.132429	0.0243115	0.159888	0.0915442	0.113404	0.180858	-0.69127	-0.313414	3.86805e-06	0.000148291	0.150597	0.0129059	0.024833	-0.480506	-0.0784882	0.169717	0.281064	-0.236051	0.000223201	0.000699966	3.00748
ENSMUSG00000034391	Fbxo15	0.282327	0.714227	0.443908	0.414456	0.519798	0.428589	0.261768	0.573228	0.566778	0.461741	0.413774	0.479093	0.544302	0.286494	0.362793	0.520746	0.423761	0.564251	0.410612	0.261541	0.333331	0.311968	0.428837	0.308012	Fbxo15	0.0120283	0.970113	0.981323	-0.0313486	0.922545	0.976929	0.0374889	0.90765	0.936914	-1.19587	-0.224926	0.501818	0.71624	0.379521	0.252093	0.333845	-1.68731	-0.44677	0.203418	0.323558	0.069498	0.850647	0.896841	-0.155556
ENSMUSG00000034394	Lif	79.5872	84.02	73.1636	110.766	108.432	106.198	97.2032	91.2395	91.7245	79.6765	78.3836	78.1851	107.242	103.954	106.68	83.6248	83.7768	84.1464	86.5731	88.6416	87.4233	50.3011	48.9986	48.5237	Lif	0.461218	2.34965e-14	2.19745e-13	0.244945	1.08099e-07	1.00516e-05	-0.245521	1.05441e-07	4.58626e-07	-1.00235	0.427561	1.898e-13	1.47543e-10	-0.337523	7.75915e-11	4.727e-10	-0.789415	0.152241	0.000200598	0.00081848	-0.829331	2.72373e-21	1.8573e-19	-5.44749
ENSMUSG00000034401	Spata6	22.2964	20.6752	23.0394	31.4862	32.7276	34.7191	22.067	23.3841	22.5864	32.4911	31.9824	33.0268	25.907	26.0602	24.174	36.7706	36.6909	37.4218	24.3368	22.5362	24.5056	34.4749	36.7622	36.3619	Spata6	0.583488	5.60797e-14	4.98789e-13	0.0442495	0.372391	0.690378	0.519346	1.20644e-12	1.02161e-11	11.7368	0.205973	0.000157113	0.00260301	0.54328	1.86779e-13	1.6212e-12	2.63762	0.112632	0.0268166	0.0619094	0.592746	2.21799e-14	3.63823e-13	5.26268
ENSMUSG00000034403	Pja1	56.8804	56.0933	57.5085	52.1673	52.8404	52.2887	56.7957	55.5335	55.9562	51.4911	52.6214	50.7947	55.0043	55.6613	55.6293	46.8752	51.7376	48.8399	50.8837	51.7695	51.3703	55.5335	53.4216	53.0866	Pja1	-0.116128	0.00238375	0.00541064	-0.0187532	0.596586	0.839629	-0.11958	0.00187735	0.00456056	6.37652	-0.0358823	0.314354	0.548791	-0.174666	2.42114e-05	7.22326e-05	4.86775	-0.146477	0.000219403	0.00088753	0.0729343	0.0478101	0.0891606	-0.497925
ENSMUSG00000034412	Tbc1d10a	22.6263	23.1359	24.7221	25.2898	24.5855	24.9123	22.108	23.1625	22.6958	23.6784	22.9853	25.9905	19.3423	20.6374	21.0433	19.9718	22.9349	21.1666	20.4909	20.4753	22.6983	24.638	22.7409	24.7418	Tbc1d10a	0.0857133	0.12855	0.196125	-0.0524134	0.352406	0.674121	0.0944712	0.098024	0.160043	-1.80242	-0.208373	0.000793331	0.00865812	0.0688223	0.238355	0.318909	-0.330284	-0.148187	0.0123868	0.0319603	0.180591	0.00283449	0.0072357	-1.21867
ENSMUSG00000034413	Neurl1b	0.394346	0.555387	0.472434	0.261541	0.327763	0.196724	0.280023	0.4985	0.395739	0.379027	0.430946	0.342748	0.40164	0.414216	0.448545	0.370283	0.216127	0.247637	0.0624079	0.189009	0.167037	0.128169	0.0920315	0.0789532	Neurl1b	-0.871154	0.00846714	0.0173138	-0.304348	0.279889	0.60967	0.00774805	0.978945	0.986831	-0.0254579	-0.158418	0.561224	0.760535	-0.638077	0.0500219	0.0833798	4.0278	-1.90295	2.21174e-05	0.000110156	-0.364288	0.475847	0.589058	0.191433
ENSMUSG00000034422	Parp14	1.87707	1.79753	1.5943	1.18075	1.40263	1.54942	1.46183	1.55081	1.47843	1.62722	1.87961	1.27839	0.77065	0.890492	1.34943	1.80214	1.43616	1.62296	1.36606	1.31659	1.26221	1.21252	1.37844	1.04756	Parp14	-0.354118	0.0211979	0.039969	-0.225182	0.124407	0.412512	0.0745885	0.614365	0.706943	-0.331236	-0.841227	8.4884e-06	0.000272667	0.724586	9.30232e-05	0.000256646	-0.861344	-0.412704	0.00839482	0.0228733	-0.124899	0.441136	0.555618	0.302635
ENSMUSG00000034424	Gcsh	55.6555	52.9062	59.2014	27.3099	25.2806	27.4772	53.8411	59.3177	61.6143	26.9067	30.1189	29.0866	55.113	62.3622	57.2616	26.5451	29.029	28.0459	51.5944	51.8921	57.4753	32.6653	33.7821	34.442	Gcsh	-1.06726	6.6986e-19	1.33109e-17	0.0577606	0.290847	0.619771	-1.02009	1.83846e-18	4.19843e-17	-17.6607	0.0579281	0.289513	0.523058	-1.06224	6.34732e-19	1.42277e-17	-18.3373	-0.0603356	0.272843	0.40523	-0.672476	1.893e-13	2.61283e-12	11.1456
ENSMUSG00000034427	Myo15b	0.0988501	0.0421084	0.153558	0.0997718	0.129064	0.0562602	0.07509	0.247637	0.0421084	0.136646	0.0573218	0.128169	0.0789532	0.0604779	0.0772123	0.0776439	0.0421084	0.13185	0.0825537	0.13277	0.0609016	0.0938433	0.161938	0.0257505	Myo15b	0.0564331	0.928168	0.950871	0.09388	0.880004	0.961759	0.112442	0.852858	0.896498	1.19772	-0.271785	0.677538	0.835926	0.0746242	0.911567	0.934307	-0.274571	0.0148115	0.981156	0.98967	-0.259305	0.690228	0.773135	-17.507
ENSMUSG00000034429	Zfp707	6.22724	6.46307	6.71744	7.07035	6.55059	5.51548	6.5059	5.58495	6.31874	5.85006	6.82839	7.11951	6.28146	6.20221	5.93808	5.58995	6.28749	5.60334	6.25548	6.48808	6.68597	6.3853	6.85066	6.64237	Zfp707	-0.0273754	0.725862	0.795713	-0.0796588	0.313612	0.640655	0.103683	0.192007	0.28145	-1.30158	-0.0761533	0.33491	0.569047	-0.0771852	0.342108	0.430772	1.01355	0.000933048	0.990377	0.994831	0.0327802	0.671906	0.758911	35.1324
ENSMUSG00000034430	Zxdc	41.4124	40.2122	36.7025	43.0468	44.1484	40.4493	37.8298	37.9752	35.1782	43.2923	42.6338	41.6893	33.945	32.9357	37.2877	46.3111	43.5904	45.6203	42.5409	43.1027	42.5899	49.2327	48.3023	48.7523	Zxdc	0.111148	0.0251231	0.0465792	-0.0906085	0.0675075	0.294355	0.201998	0.000170877	0.000486282	-2.22935	-0.183064	0.000599803	0.00700516	0.380903	3.42236e-09	1.65489e-08	-2.08071	0.118555	0.0172531	0.0423943	0.189993	0.000263993	0.000816949	1.60258
ENSMUSG00000034432	Cops8	80.6172	81.897	91.2395	60.0759	63.3015	62.0525	85.7382	86.6859	86.2819	59.3681	64.2031	64.7444	79.7866	87.3936	81.2243	57.1877	60.084	54.2918	76.4249	76.8283	84.904	66.1402	63.9568	65.1928	Cops8	-0.451105	2.38968e-11	1.47901e-10	0.0296093	0.513501	0.78764	-0.459132	1.46656e-11	1.07066e-10	-15.5064	-0.0301747	0.506596	0.719889	-0.534006	3.81513e-13	3.17122e-12	17.6971	-0.0914834	0.0502917	0.105071	-0.284723	5.16111e-07	2.50002e-06	3.11229
ENSMUSG00000034437	Gm9761	0.574376	0.621336	0.443908	0.180012	0.2333	0.255809	0.331629	0.463801	0.429527	0.298061	0.324667	0.2675	0.47701	0.432296	0.537659	0.21474	0.30297	0.347131	0.28465	0.397542	0.484583	0.420765	0.210356	0.342035	Gm9761	-1.29026	0.000164871	0.000444583	-0.417164	0.107449	0.381053	-0.449462	0.134013	0.208586	1.07742	-0.166427	0.494609	0.71103	-0.766188	0.0119299	0.0231176	4.60374	-0.504743	0.0570662	0.116629	-0.286949	0.333046	0.447546	0.568505
ENSMUSG00000034438	Gbp8	0.153558	0.309131	0.234632	0.213134	0.247637	0.255809	0.331629	0.302737	0.340227	0.198526	0.366507	0.2675	0.326753	0.432296	0.215167	0.23188	0.374011	0.282327	0.497607	0.648896	0.629458	0.768324	0.653009	0.581792	Gbp8	0.0882624	0.78705	0.845852	0.534434	0.0868321	0.337567	-0.267573	0.362627	0.471256	-0.500667	0.475219	0.129073	0.3174	-0.100638	0.728813	0.788188	-0.211771	1.39337	1.43076e-05	7.42662e-05	0.17293	0.400104	0.515899	0.124109
ENSMUSG00000034442	Trmt5	14.1941	13.3359	15.0094	9.33093	8.99448	8.69495	14.8521	15.7503	16.0275	10.4624	11.3084	9.68241	14.5494	15.3712	15.9232	10.5834	10.2677	11.2135	15.4902	15.5064	15.5105	12.0756	12.7899	12.0714	Trmt5	-0.654264	9.62683e-12	6.29289e-11	0.132442	0.0281216	0.175503	-0.569738	9.61895e-11	6.21665e-10	-4.30181	0.108091	0.0704989	0.213241	-0.515935	1.00585e-09	5.20714e-09	-4.77315	0.129592	0.0312864	0.0708167	-0.332935	2.99198e-06	1.27822e-05	-2.5691
ENSMUSG00000034445	Cyb561a3	6.38714	7.15299	6.32265	10.4263	9.68543	10.1422	6.9148	7.61301	6.78267	9.42783	9.6914	9.76708	7.75097	6.13603	6.82628	8.68286	9.6928	8.96997	7.76554	7.94108	7.65493	7.88489	7.00212	6.86573	Cyb561a3	0.608868	4.80739e-09	2.2271e-08	0.102589	0.222686	0.547537	0.440388	2.23886e-06	8.15863e-06	4.29276	0.0566796	0.499902	0.715345	0.405733	1.13382e-05	3.53517e-05	7.15836	0.236712	0.00617901	0.0174641	-0.105653	0.194009	0.290334	-0.446338
ENSMUSG00000034449	Dhrs11	11.4191	11.266	11.7162	9.90221	10.5205	10.1783	14.2034	12.6466	13.5073	9.95555	9.87967	10.9399	11.0329	12.5282	11.6458	8.91585	10.6443	9.70666	12.3109	12.3386	13.4204	12.6954	10.6146	11.4874	Dhrs11	-0.169294	0.0223766	0.0419675	0.228635	0.00174804	0.0265402	-0.39106	2.47523e-06	8.95783e-06	-1.71041	0.031191	0.652823	0.821534	-0.268328	0.000656929	0.00161156	-8.60272	0.144846	0.0397916	0.0863546	-0.132387	0.0594138	0.107489	-0.913989
ENSMUSG00000034452	Slc24a1	0.0268703	0.0421084	0.0584033	0.0565237	0.0411289	0.147137	0.0417167	0.0417167	0.0600572	0.0417167	0.0858385	0.0825537	0.132309	0.0952478	0.0772123	0.0776439	0.0421084	0.0253877	0.156769	0.115586	0.0421084	0.0253877	0.109184	0.0789532	Slc24a1	0.777113	0.252179	0.346202	0.211437	0.767221	0.91972	0.503807	0.445873	0.553574	2.38277	1.28412	0.0508992	0.171881	-1.18211	0.0683461	0.109329	-0.920563	1.16817	0.0770261	0.149618	-0.599567	0.317281	0.431011	-0.513255
ENSMUSG00000034453	Polr3b	26.3351	25.8391	22.8053	24.2139	23.8533	23.9404	24.8755	23.9154	23.7171	24.9688	24.0653	22.2683	23.4082	22.6477	22.7607	27.7847	24.367	24.9401	28.8768	29.063	25.4997	30.7274	34.8596	32.208	Polr3b	-0.0543748	0.364871	0.46783	-0.0445641	0.455884	0.751939	-0.0256883	0.668914	0.753997	0.576434	-0.119902	0.051915	0.174222	0.161618	0.0103817	0.0204229	-1.34791	0.155709	0.0113421	0.0296906	0.229611	0.000280434	0.000864662	1.47462
ENSMUSG00000034456	Uroc1	0.336975	0.253594	0.373558	0.115586	0.0662232	0.0825537	0.43365	0.196724	0.143878	0.215167	0.148565	0.128169	0.240133	0.23234	0.198025	0.128169	0.199448	0.181894	0.230992	0.226339	0.234632	0.0592245	0.0740489	0.130936	Uroc1	-1.8901	0.000364989	0.000942243	-0.458178	0.212954	0.536848	-0.533222	0.21621	0.31028	1.16379	-0.513779	0.167675	0.374767	-0.415299	0.333129	0.421727	0.808323	-0.462614	0.207747	0.329054	-1.47185	0.00588585	0.0140127	3.1816
ENSMUSG00000034457	Eda2r	2.47087	2.48575	2.41814	2.05128	2.13011	2.54548	2.85926	2.8828	3.07239	2.31591	2.74914	2.40447	2.84401	2.76308	2.72783	3.53217	2.52925	3.14225	4.47833	4.46692	4.32148	5.18421	5.7273	5.14656	Eda2r	-0.139699	0.267759	0.363687	0.256629	0.0344385	0.198599	-0.241029	0.0464935	0.0838878	-0.939213	0.176664	0.142978	0.338796	0.12986	0.258447	0.340951	0.735069	0.847402	4.35485e-09	4.57966e-08	0.273917	0.00429121	0.0105217	0.323244
ENSMUSG00000034459	Ifit1	35.4679	34.466	38.3831	7.5938	7.53552	7.48263	39.8562	40.3429	40.6742	10.9318	11.5545	9.74228	16.8623	18.8974	16.3945	3.92682	3.98181	4.15142	23.1849	21.1696	21.8057	4.54386	4.57979	5.18678	Ifit1	-2.25911	3.86384e-28	5.32553e-26	0.159137	0.00151728	0.0240225	-1.91045	3.07398e-27	4.29783e-25	-12.0051	-1.05651	1.91537e-20	3.72233e-16	-2.10987	1.02421e-23	6.50473e-22	1.99702	-0.711484	7.62526e-16	2.95787e-14	-2.21026	2.00169e-25	3.1886e-23	3.10654
ENSMUSG00000034460	Six4	35.5924	33.6781	32.1735	45.8626	42.1774	41.1538	35.3961	34.8157	34.9177	44.4778	43.3858	41.0065	37.0288	34.888	36.582	48.9906	45.8498	49.4918	36.882	35.1032	34.2982	43.8701	46.3294	48.1474	Six4	0.349143	5.35666e-08	2.21492e-07	0.0532784	0.302039	0.630576	0.292893	1.36286e-06	5.08755e-06	5.49741	0.0983904	0.0607139	0.192923	0.411314	1.19283e-09	6.11808e-09	4.18042	0.0683057	0.18727	0.303734	0.380086	7.43291e-09	4.79108e-08	5.56449
ENSMUSG00000034462	Pkd2	194.516	192.483	175.144	254.494	260.188	240.19	194.846	191.111	182.724	262.698	254.181	241.383	217.547	198.379	217.547	299.091	273.995	286.249	201.231	200.357	187.423	230.109	225.836	227.441	Pkd2	0.426471	1.40263e-10	7.84648e-10	0.0181232	0.703227	0.893236	0.41464	2.71089e-10	1.63613e-09	22.879	0.172961	0.00081328	0.00881499	0.440307	5.06255e-11	3.15339e-10	2.54571	0.0685055	0.154966	0.262084	0.215119	5.82935e-05	0.000200332	3.14017
ENSMUSG00000034463	Scara3	35.8292	35.7072	33.0314	22.5639	19.4528	21.9696	31.4538	29.3794	29.301	23.499	23.0436	23.1002	35.6653	33.6279	37.4657	20.3427	19.569	20.1844	23.4401	24.6705	23.2451	14.8597	14.2284	14.288	Scara3	-0.710477	1.00346e-15	1.16565e-14	-0.21343	7.89222e-05	0.00251027	-0.37153	1.3412e-08	6.55887e-08	1.74076	0.0302465	0.520633	0.729855	-0.828007	1.54422e-17	2.66996e-16	-27.3753	-0.550195	6.95022e-13	1.52622e-11	-0.718029	1.29911e-14	2.2382e-13	1.30504
ENSMUSG00000034471	Caskin2	63.3895	66.6358	56.8593	53.3828	53.2701	50.1257	59.4166	54.6592	50.9421	56.3997	50.2672	54.6475	50.8837	47.5074	55.0114	48.2953	49.1049	48.4901	58.19	60.8506	54.4139	59.3596	52.961	57.8532	Caskin2	-0.250251	0.000211542	0.000563088	-0.178513	0.00533821	0.0594174	-0.0319335	0.601447	0.695042	0.178886	-0.283537	4.30831e-05	0.000978806	-0.0700946	0.261956	0.344652	0.247215	-0.105373	0.0862239	0.164169	-0.0278021	0.646451	0.73775	0.263846
ENSMUSG00000034473	Sec22a	10.6146	11.3381	11.3084	10.5349	11.453	12.0164	11.2417	11.6491	12.9514	10.7129	12.3437	10.353	11.9848	13.7401	11.9785	12.8465	13.3499	14.0344	13.2887	13.4402	13.4756	20.2572	20.2205	19.2625	Sec22a	0.0296583	0.688636	0.765572	0.104758	0.158233	0.466349	-0.102053	0.170071	0.25436	-0.97418	0.177549	0.0189425	0.0864962	0.0960403	0.178823	0.250342	0.540922	0.2736	0.000514815	0.00190824	0.57093	3.76138e-10	2.99217e-09	2.08673
ENSMUSG00000034480	Diaph2	18.3494	19.2286	15.7795	13.465	13.649	12.6527	21.1076	19.4924	18.0122	17.368	14.9859	13.9374	16.9664	16.3525	17.4019	20.3128	15.8069	19.1629	24.793	25.81	21.51	21.8988	22.6614	23.0436	Diaph2	-0.417998	0.000129303	0.000353726	0.139503	0.132542	0.425897	-0.344412	0.000757253	0.00196089	-2.46885	-0.0668124	0.474595	0.695422	0.116448	0.216033	0.293799	-1.74291	0.43694	2.06583e-05	0.000103339	-0.0892385	0.303056	0.415873	-0.204235
ENSMUSG00000034484	Snx2	62.7973	59.8615	68.9466	99.4521	100.955	100.736	61.6539	62.6533	62.3622	93.5296	102.878	99.6546	67.6426	67.8527	62.7237	104.238	104.41	107.513	72.6346	72.6461	75.7934	105.074	105.624	101.924	Snx2	0.654321	2.32935e-17	3.56168e-16	-0.0356579	0.39389	0.707955	0.66443	1.63214e-17	3.10667e-16	-18.6335	0.0499226	0.233258	0.458269	0.67449	8.50174e-18	1.5256e-16	13.5107	0.208133	1.36758e-05	7.12154e-05	0.5	3.61898e-14	5.75072e-13	2.40231
ENSMUSG00000034485	Uaca	115.22	122.137	106.75	107.175	109.351	113.47	101.02	92.7867	92.6211	93.3405	90.1038	89.9283	104.989	100.828	103.617	78.1851	76.262	77.9696	67.2475	69.3278	62.5988	43.3442	42.1503	45.2083	Uaca	-0.0583702	0.194096	0.277664	-0.263321	1.16242e-06	7.73646e-05	-0.0664301	0.149011	0.227914	0.252278	-0.15092	0.00169874	0.0149721	-0.412823	1.52185e-10	8.92713e-10	2.73538	-0.787605	3.62691e-18	2.43479e-16	-0.607061	4.18582e-14	6.55498e-13	0.770769
ENSMUSG00000034487	Kdelc2	37.93	36.2512	38.4198	34.4072	34.5119	35.5175	34.0907	37.8974	36.6168	38.2504	36.0235	36.7896	40.8649	39.3761	39.9629	40.7521	38.4237	40.1071	37.6238	36.4205	38.5651	35.7863	37.3233	38.7626	Kdelc2	-0.108493	0.00742276	0.0153904	-0.0532833	0.168528	0.481715	0.0332141	0.387804	0.496907	-0.623349	0.0944118	0.0168486	0.0798237	-0.0113691	0.763087	0.817251	-0.12042	-2.79958e-05	0.999412	1	-0.00977348	0.79747	0.857381	349.105
ENSMUSG00000034488	Edil3	0.954793	0.885352	0.641979	1.82809	1.72603	1.88949	0.884247	0.968876	1.25924	2.11091	2.70783	1.76321	0.969104	1.00388	1.19093	2.42733	2.17631	2.55851	0.937646	1.01389	0.612571	1.66561	1.50251	1.71566	Edil3	1.15775	3.92651e-06	1.31271e-05	0.334588	0.157283	0.464463	1.07713	2.8342e-06	1.01962e-05	3.21926	0.37146	0.11604	0.297308	1.18042	4.03287e-07	1.50866e-06	3.17777	0.0401525	0.868776	0.917597	0.960295	7.27128e-05	0.000246528	23.9162
ENSMUSG00000034501	Pcnx4	27.9137	28.1369	25.8723	25.7019	27.4365	26.3263	26.267	26.2194	25.8292	28.4434	28.745	25.5519	26.8591	25.6146	26.4085	28.9369	28.4997	27.816	29.0801	29.735	29.3905	29.5477	33.1075	30.5013	Pcnx4	-0.0427598	0.40561	0.508819	-0.0633872	0.220759	0.54539	0.077282	0.1379	0.213763	-1.21921	-0.0532322	0.30182	0.535277	0.112099	0.0340292	0.0591471	-2.10585	0.108165	0.0381156	0.0833321	0.077136	0.128587	0.207987	0.713132
ENSMUSG00000034509	Mad2l1bp	6.82096	7.51549	7.14203	5.91355	6.39548	5.79996	6.00772	7.28853	7.12971	5.33998	5.58169	5.96503	6.36768	7.17342	7.06691	5.17036	5.06212	4.9019	4.26436	5.06212	5.89484	5.03945	5.74044	4.97204	Mad2l1bp	-0.246167	0.0105934	0.0212568	-0.0774475	0.386766	0.702796	-0.270081	0.00670738	0.0147024	3.48728	-0.06075	0.495357	0.711723	-0.44388	5.5315e-05	0.000157439	7.30666	-0.508026	6.08249e-06	3.41639e-05	0.058337	0.566795	0.67218	-0.114831
ENSMUSG00000034518	Hmgxb4	37.1748	36.3656	33.8785	35.6927	35.6237	36.6257	32.9954	34.6789	34.3203	36.4298	36.8936	34.9718	38.1254	36.205	34.0837	40	35.8292	39.3761	35.4178	33.987	33.7966	35.6523	36.3282	35.132	Hmgxb4	0.00850739	0.84234	0.886696	-0.0734518	0.0942759	0.35404	0.0864985	0.0507635	0.0906578	-1.17762	0.0132837	0.755949	0.880181	0.0876732	0.045727	0.0770334	6.60008	-0.0564851	0.193457	0.311471	0.0539033	0.215024	0.315142	-0.954292
ENSMUSG00000034520	Gjc1	67.873	68.5437	69.2013	70.4317	73.9547	69.3684	67.2359	69.7759	74.6229	68.1823	76.9119	72.3133	67.3375	67.1404	66.6009	68.6901	73.4824	70.0702	63.9773	63.3784	64.5969	72.2036	69.5568	69.0114	Gjc1	0.0555253	0.175249	0.255422	0.0401087	0.324287	0.648795	0.0386902	0.340307	0.448253	0.964635	-0.032265	0.428144	0.655336	0.0774032	0.0628941	0.101866	-2.39899	-0.099301	0.0191723	0.0464929	0.134699	0.00207858	0.00545365	-1.35647
ENSMUSG00000034522	Zfp395	26.3351	25.914	23.0001	45.7274	42.4339	40.5172	25.1028	22.9769	23.7969	42.5246	41.3483	43.0417	23.3673	19.2038	20.9492	34.1213	32.5421	32.6915	20.3641	19.9509	18.755	26.7362	25.7068	27.7087	Zfp395	0.77596	6.24151e-15	6.34592e-14	-0.0634017	0.30733	0.635524	0.820914	1.60323e-15	2.09427e-14	-12.9478	-0.245445	0.000391256	0.00506574	0.649681	2.76217e-12	2.03642e-11	-2.64695	-0.346514	3.91553e-06	2.2858e-05	0.44056	4.42116e-08	2.53006e-07	-1.27141
ENSMUSG00000034525	Ice1	88.504	84.2383	71.225	82.5086	84.2663	78.8533	84.1464	82.4732	76.2079	98.2885	85.5748	78.6229	77.3303	68.2674	78.3652	101.687	90.5707	100.454	103.694	106.696	89.8186	106.174	110.872	116.479	Ice1	0.016257	0.83623	0.882735	-0.00102535	0.989595	0.998824	0.10719	0.177429	0.26356	-104.54	-0.119118	0.138388	0.332496	0.386912	1.97424e-05	5.96138e-05	-3.24813	0.302215	0.00042027	0.00158747	0.15479	0.0491465	0.091189	0.512186
ENSMUSG00000034533	Scn10a	0.0268703	0.0767831	0.0253877	0.0411289	0.0411289	0.02503	0.0584033	0.0776439	0.0421084	0.05786	0.0573218	0.052207	0.00834334	0.0780779	0.0253877	0.0592245	0.0609016	0.0421084	0.102114	0.00834334	0.00834334	0.128169	0.0417167	0.0257505	Scn10a	-0.0972884	0.902163	0.932488	0.626684	0.392327	0.706978	-0.0487153	0.942785	0.961385	-0.077735	-0.552207	0.509529	0.721734	1.06718	0.186614	0.259733	-1.93258	-0.963642	0.276002	0.408797	1.43076	0.0968682	0.163856	-1.48474
ENSMUSG00000034538	Zfp418	4.08904	4.32449	4.80081	3.68424	3.38337	4.33626	3.51086	3.87846	3.62575	3.84917	4.40166	3.62667	4.33026	5.20259	5.05755	5.22694	4.48039	5.15371	3.03876	3.17583	3.52522	3.51824	4.27318	4.16877	Zfp418	-0.220696	0.0402483	0.0709916	-0.262848	0.0163355	0.124677	0.105738	0.328641	0.435662	-0.402279	0.13957	0.161494	0.366179	0.0274579	0.775577	0.826891	0.196732	-0.441819	0.000231805	0.000929887	0.293775	0.0113674	0.0253225	-0.664922
ENSMUSG00000034543	Morc2a	105.785	104.389	96.8503	92.0709	92.7502	92.3387	108.607	106.223	104.862	97.5733	94.6146	92.2335	103.653	96.4793	104.081	101.648	99.2143	102.737	124.872	123.325	123.974	129.844	130.285	133.546	Morc2a	-0.146243	0.000177031	0.000475393	0.0596008	0.0918247	0.349007	-0.168949	2.49607e-05	7.94645e-05	-2.83468	-0.0126865	0.714815	0.857313	-0.00225757	0.948219	0.96374	0.17795	0.278971	1.82416e-09	2.07557e-08	0.0809613	0.0217921	0.0450301	0.290214
ENSMUSG00000034544	Rsrc1	45.536	44.7513	47.97	43.9458	43.5081	44.8257	45.3824	43.5021	45.7498	44.7457	44.3458	45.2882	50.5827	50.2376	48.5752	49.3255	46.8	46.7486	47.5607	48.4992	46.9115	48.3723	49.2989	48.8556	Rsrc1	-0.0636076	0.0690824	0.114562	-0.0383711	0.264094	0.594578	-0.00240478	0.943873	0.962112	0.0626716	0.111815	0.00209629	0.017312	-0.0645504	0.0624994	0.101336	-0.577296	0.048596	0.157351	0.265172	0.0355003	0.296677	0.408562	0.730518
ENSMUSG00000034551	Hdx	4.202	3.31209	3.30567	3.7179	3.43999	3.87419	3.48636	3.5707	3.39708	4.67151	4.55246	3.34772	4.19202	4.00168	4.05819	4.47833	3.95858	3.89839	5.13668	3.58364	3.48183	4.06981	4.84325	5.07832	Hdx	0.0378597	0.793526	0.851211	-0.0374738	0.797548	0.934126	0.250151	0.0851693	0.14182	-6.67537	0.191287	0.180821	0.393559	0.00728161	0.957784	0.970721	0.0380663	0.160994	0.259262	0.389639	0.215835	0.114061	0.188188	1.34064
ENSMUSG00000034557	Zfyve9	37.7723	36.957	36.0129	30.2947	33.5503	32.0443	38.5201	39.6061	39.6114	33.1953	35.8442	33.408	40.0961	36.3619	40.7821	43.0134	37.0687	38.225	54.6214	53.9771	50.1161	57.0852	56.5403	58.2939	Zfyve9	-0.208353	0.000210631	0.000560818	0.0887451	0.0792582	0.321902	-0.201276	0.0002762	0.000764516	-2.26802	0.0811327	0.107473	0.283282	0.0117365	0.811727	0.85593	0.144659	0.518721	2.01422e-12	4.01481e-11	0.116228	0.0168264	0.0358872	0.224067
ENSMUSG00000034560	Washc4	53.2387	50.817	48.2821	64.379	65.2196	60.781	53.431	55.6487	51.8494	72.2664	67.71	59.8146	57.6079	51.5814	57.1719	85.1077	69.3575	79.7333	68.301	65.5699	59.05	83.9759	85.4683	86.8923	Washc4	0.322637	5.24488e-05	0.00015085	0.080201	0.261875	0.592052	0.308117	8.84734e-05	0.000262262	3.84181	0.126926	0.0792922	0.230787	0.489933	3.12791e-08	1.34368e-07	3.85999	0.339606	2.49121e-05	0.000122785	0.41261	6.12966e-07	2.9312e-06	1.21497
ENSMUSG00000034563	Ccpg1	0.0453776	0.0421084	0.0740489	0.0839458	0.0411289	0.0657625	0.0253877	0.0596394	0.0600572	0.0417167	0.0858385	0.0825537	0.00834334	0.0780779	0.0253877	0.0776439	0.13185	0.0421084	0.0433058	0.0257505	0.0789532	0.193887	0.0417167	0.0970322	Ccpg1	0.219184	0.756983	0.821121	-0.220629	0.767431	0.919781	0.571518	0.428586	0.536914	-2.59041	-1.03902	0.216055	0.437833	1.56883	0.0550414	0.090635	-1.50991	-0.235818	0.752067	0.835349	1.05363	0.130649	0.210571	-4.46798
ENSMUSG00000034566	Atp5h	106.75	112.342	140.463	115.244	118.447	119.429	121.298	124.217	126.933	103.417	111.555	112.89	112.522	145.294	122.544	96.021	110.729	96.5531	96.225	97.8386	109.988	90.8136	91.5309	86.5385	Atp5h	-0.0166749	0.828649	0.877456	0.0600897	0.435875	0.737361	-0.184656	0.0216475	0.0426065	-3.073	0.0823769	0.287031	0.520453	-0.321459	0.000202121	0.000532684	-3.90229	-0.234925	0.00447242	0.0131334	-0.175205	0.0320756	0.0631185	0.74579
ENSMUSG00000034573	Ptpn13	32.076	34.6535	27.0214	38.9557	38.0609	37.1435	29.9084	26.3092	25.6458	41.1127	34.4072	35.0621	29.3049	26.0119	30.3264	40.1766	36.8586	40.5172	23.8461	25.4022	19.8694	23.152	23.1849	23.0436	Ptpn13	0.292852	0.00070765	0.00174746	-0.189743	0.0253949	0.164289	0.431871	5.56259e-06	1.92801e-05	-2.27609	-0.124379	0.132513	0.3232	0.458397	1.77774e-06	6.11155e-06	-3.68548	-0.438367	7.62183e-06	4.20087e-05	0.0129789	0.88049	0.918439	-0.0296073
ENSMUSG00000034574	Daam1	16.109	16.7785	15.0094	22.1889	22.5799	22.0703	18.4609	17.4095	16.6105	25.4733	25.8486	22.7182	17.4674	15.5753	17.8607	26.024	23.1442	24.4361	18.2328	19.3665	16.8651	23.0114	22.995	24.9606	Daam1	0.483123	1.67047e-08	7.28216e-08	0.133131	0.0563662	0.265767	0.495244	5.74223e-09	2.95223e-08	3.71998	0.0879482	0.202474	0.420618	0.532607	1.34165e-09	6.8381e-09	6.05591	0.185608	0.00902696	0.024345	0.382909	8.84425e-07	4.11588e-06	2.063
ENSMUSG00000034575	Tent4a	59.9856	60.7161	61.1491	53.7486	49.8365	48.5891	62.6635	58.1385	57.4316	53.7871	50.4799	50.3073	56.6529	55.2632	56.5622	48.582	47.2514	49.2008	54.7148	54.5374	51.1504	48.6383	49.0734	49.7827	Tent4a	-0.258354	1.10279e-07	4.41071e-07	-0.0300064	0.43344	0.735932	-0.205254	6.49147e-06	2.22928e-05	6.84033	-0.110291	0.00654704	0.0403153	-0.216305	3.28357e-06	1.09325e-05	1.96123	-0.181773	3.63071e-05	0.000173109	-0.120412	0.0038787	0.0096085	0.662433
ENSMUSG00000034579	Pla2g3	0.0453776	0.216127	0.0417167	0.131164	0.0536915	0.0988501	0.0910962	0.0943679	0.143878	0.121594	0.102114	0.112414	0.11467	0.147137	0.163345	0.179558	0.182778	0.198987	0.102114	0.170708	0.0961358	0.128169	0.109184	0.147649	Pla2g3	0.257378	0.668916	0.74874	0.53512	0.359503	0.679233	0.0593878	0.911752	0.940242	0.11098	0.92332	0.103429	0.276135	0.413861	0.370382	0.459261	0.448231	0.684935	0.234337	0.361199	0.0989466	0.846525	0.893942	0.144461
ENSMUSG00000034584	Exph5	0.0825537	0.144379	0.0584033	0.0685755	0.02503	0.0988501	0.106822	0.0776439	0.143878	0.104927	0.02503	0.0657625	0.0789532	0.0780779	0.0594316	0.0952478	0.166195	0.0253877	0.195321	0.0445373	0.0961358	0.128169	0.0920315	0.182778	Exph5	-0.679338	0.390224	0.493692	0.263343	0.703186	0.893236	-0.932386	0.227782	0.323921	-3.54057	-0.304047	0.683465	0.839599	0.0456873	0.952911	0.967141	-0.150264	0.0891909	0.899299	0.937757	0.460574	0.486338	0.599144	5.16391
ENSMUSG00000034586	Hid1	0.336975	0.601367	0.356204	0.63176	0.587712	0.462421	0.280023	0.360979	0.377651	0.298061	0.605867	0.509647	0.40164	0.542469	0.599829	0.504036	0.875182	0.933961	0.572539	0.538361	0.748673	0.784992	0.540114	0.598475	Hid1	0.41905	0.158548	0.234287	-0.306462	0.354409	0.675114	0.427457	0.1934	0.283102	-1.39481	0.287707	0.337292	0.571136	0.550885	0.0428796	0.0728173	1.91474	0.559552	0.0572691	0.116982	0.0458899	0.8593	0.903447	0.0820118
ENSMUSG00000034587	8430429K09Rik	7.19779	7.28112	7.66814	10.6563	10.5588	10.9149	8.82891	9.01517	8.13259	9.80177	10.2372	9.5127	8.2495	8.11774	8.54393	10.9668	10.7793	10.4031	10.6228	9.72543	10.9715	14.1197	15.6374	15.1602	8430429K09Rik	0.536221	1.43205e-10	8.00416e-10	0.228781	0.000649604	0.0128952	0.186541	0.00272293	0.00641501	0.815372	0.16927	0.00925727	0.0518461	0.367764	2.86134e-07	1.08991e-06	2.17264	0.49749	8.57627e-10	1.02883e-08	0.521087	1.29623e-11	1.3032e-10	1.04743
ENSMUSG00000034591	Slc41a2	5.44907	5.90287	5.22925	9.75868	8.55132	9.48346	5.76634	6.09155	5.55669	9.00936	8.96997	8.27524	5.9579	4.94802	5.55669	8.51273	8.65366	9.27188	6.47577	5.93671	6.08947	10.5659	10.2214	10.1913	Slc41a2	0.745035	5.3801e-12	3.63803e-11	0.0726368	0.355814	0.676257	0.591931	1.34781e-09	7.47315e-09	8.14919	-0.0116668	0.882862	0.946727	0.68642	6.04503e-11	3.73543e-10	-58.8353	0.159524	0.0448	0.0953398	0.744665	1.74186e-12	2.01615e-11	4.66805
ENSMUSG00000034593	Myo5a	208.384	204.622	172.159	192.806	194.516	195.01	199.422	192.483	177.94	213.825	200.671	186.667	203.314	183.475	200.671	242.934	207.513	236.868	237.931	240.743	210.378	221.681	227.272	229.017	Myo5a	-0.00121541	0.986242	0.991856	-0.0339918	0.630437	0.85564	0.0764334	0.282476	0.385907	-2.24858	0.0100216	0.886868	0.948971	0.224524	0.00279024	0.00613341	22.404	0.23895	0.0015758	0.00517823	-0.0208998	0.763735	0.831835	-0.0874651
ENSMUSG00000034595	Ppp1r18	114.765	118.202	119.789	99.0389	93.1426	99.6123	128.911	121.522	122.064	98.6737	89.7148	100.23	111.752	107.318	107.202	76.5307	83.0252	81.0154	117.815	120.768	120.639	83.8397	75.2958	79.8009	Ppp1r18	-0.27438	2.39658e-07	9.21002e-07	0.0781779	0.0703213	0.301218	-0.369388	4.27869e-10	2.52358e-09	-4.72497	-0.112788	0.0114099	0.0603375	-0.440155	9.42238e-12	6.44997e-11	3.90249	0.0262317	0.535195	0.663384	-0.589569	3.15653e-15	6.16133e-14	-22.4755
ENSMUSG00000034601	2700049A03Rik	28.1105	28.0349	23.7542	28.9216	28.3882	29.0253	22.7108	23.0316	22.0703	30.9989	30.8675	29.4969	24.0034	21.9557	23.5926	29.0074	27.5543	29.1122	19.8142	19.7549	18.0103	22.8053	22.1184	23.6209	2700049A03Rik	0.117271	0.0244636	0.0454823	-0.231119	7.5465e-05	0.00244285	0.429812	7.78507e-10	4.4551e-09	-1.8597	-0.195418	0.000538422	0.00643919	0.301279	1.15771e-06	4.08255e-06	-1.54172	-0.468376	2.36666e-10	3.17636e-09	0.25237	4.03875e-05	0.000142837	-0.538819
ENSMUSG00000034602	Mon2	86.7482	87.0037	74.9631	112.169	109.84	106.028	87.7265	88.774	82.5086	112.61	109.968	105.554	84.5139	75.376	83.9567	117.276	111.282	117.305	105.582	106.963	94.2761	171.434	176.829	178.816	Mon2	0.403019	1.14962e-08	5.09967e-08	0.0618506	0.261818	0.591996	0.341383	3.02612e-07	1.23805e-06	5.51949	-0.0263978	0.630541	0.807468	0.505661	6.40635e-11	3.94116e-10	-19.1554	0.304635	2.48059e-06	1.5192e-05	0.78266	1.97183e-16	4.87538e-15	2.56917
ENSMUSG00000034610	Tut4	51.3871	49.5817	45.3742	56.5475	56.0842	52.8556	49.2989	48.5626	44.9085	62.2842	55.5603	53.7054	50.4073	43.1688	47.8463	64.6054	57.2836	63.1302	58.2587	58.2858	53.0363	71.5567	71.9824	71.4381	Tut4	0.179403	0.00475952	0.0102557	-0.034123	0.572748	0.825013	0.26288	9.62229e-05	0.000283591	-7.7039	-0.0496533	0.413527	0.642359	0.388615	1.76697e-07	6.93584e-07	-7.82658	0.213803	0.00097792	0.00338241	0.343596	1.05642e-06	4.84895e-06	1.60707
ENSMUSG00000034612	Chst11	35.9418	38.2306	31.5573	44.2487	43.6118	43.7931	35.2618	34.2087	31.7508	41.7892	39.3911	37.436	37.7355	34.9268	36.7771	43.3937	40.2513	41.8579	38.4444	38.2306	34.582	32.817	34.5751	33.7473	Chst11	0.321818	1.10374e-06	3.91138e-06	-0.0585711	0.297401	0.626189	0.228419	0.000208959	0.000587091	-3.89985	0.054546	0.327672	0.561699	0.197606	0.000904784	0.00216814	3.62274	0.0773246	0.16739	0.278035	-0.136194	0.0187891	0.0396382	-1.76133
ENSMUSG00000034613	Ppm1h	4.77766	4.91483	4.49294	1.54529	1.82557	1.5922	4.11043	3.52102	4.17995	1.59498	1.56475	1.30897	3.72299	3.32695	3.43999	1.32707	1.51899	1.50251	1.96267	2.22509	2.09618	0.654924	0.847929	0.797928	Ppm1h	-1.5161	1.81364e-15	2.01753e-14	-0.266785	0.00323042	0.0414937	-1.4034	7.77065e-14	7.92729e-13	5.26043	-0.435082	1.69552e-05	0.000470053	-1.27139	2.25147e-12	1.68224e-11	2.92218	-1.17407	2.33035e-13	5.57734e-12	-1.45663	6.06911e-11	5.50897e-10	1.24066
ENSMUSG00000034614	Pik3ip1	8.49809	9.42528	9.93165	27.5867	26.7267	28.6913	9.13951	8.87513	9.66828	23.8461	24.4844	25.5952	8.6604	9.58464	9.18112	21.5553	23.0436	22.8901	7.68154	7.9136	8.23822	12.7467	12.2754	12.1755	Pik3ip1	1.57576	5.18077e-24	2.94395e-22	-0.00881685	0.897099	0.967543	1.41771	2.1886e-22	1.1019e-20	-160.796	-0.0223322	0.743911	0.87309	1.2997	4.71233e-21	1.66387e-19	-58.1986	-0.22416	0.00288414	0.00889406	0.642432	3.93524e-11	3.68566e-10	-2.86595
ENSMUSG00000034616	Ssh3	0.759988	1.14466	0.827074	1.23495	1.01323	1.22377	0.692389	0.936266	0.646997	1.08295	1.31135	0.916875	1.03782	0.737748	0.981433	1.05448	0.93512	0.824305	1.03782	0.969104	0.824763	0.832201	0.901771	0.962715	Ssh3	0.362072	0.0443464	0.077419	-0.258713	0.183114	0.502078	0.544665	0.00557551	0.0124231	-2.10529	0.0216514	0.905919	0.959069	0.0369865	0.83964	0.878138	1.70827	0.0682165	0.707309	0.801928	-0.0661685	0.716822	0.794181	-0.969978
ENSMUSG00000034617	Mtrr	47.3663	47.9349	46.9115	36.3693	36.4152	35.0802	53.5472	53.2701	53.8031	38.7496	38.8909	38.0992	52.8489	50.7947	54.1887	39.0997	37.3746	37.8692	65.905	64.2861	63.4186	54.0844	52.2446	54.856	Mtrr	-0.398831	5.23347e-14	4.67404e-13	0.175705	2.50653e-06	0.000147166	-0.472803	2.80206e-16	4.17601e-15	-2.6909	0.150041	2.95255e-05	0.000732821	-0.464853	5.07726e-16	6.667e-15	-3.09817	0.445014	6.16703e-16	2.44094e-14	-0.264521	4.26412e-10	3.36729e-09	-0.594412
ENSMUSG00000034620	Rxylt1	29.6703	29.0253	31.2109	22.2717	22.5897	24.5237	34.0108	35.095	36.2825	21.9943	23.912	22.0331	37.8048	37.3187	37.6069	29.5591	28.3322	26.6844	43.1222	41.7677	46.2187	37.5135	38.4277	38.4694	Rxylt1	-0.375104	6.71495e-08	2.74907e-07	0.22887	9.86611e-05	0.00301475	-0.633685	2.11338e-13	2.02422e-12	-2.76875	0.326635	3.37993e-07	2.24951e-05	-0.41581	3.05266e-09	1.48499e-08	-1.27301	0.543183	2.78688e-12	5.38372e-11	-0.195282	0.000397822	0.00119383	-0.359514
ENSMUSG00000034621	Gpatch8	104.894	106.257	94.3823	124.144	119.837	119.653	102.058	97.1486	92.5489	124.472	119.092	117.815	99.0389	89.7905	94.72	124.778	117.248	118.872	99.3873	99.0208	86.3103	121.087	118.897	121.131	Gpatch8	0.253347	5.65022e-06	1.84735e-05	-0.0652229	0.178526	0.496632	0.309356	1.80233e-07	7.5996e-07	-4.74306	-0.106466	0.0319341	0.124767	0.348613	1.72847e-08	7.67972e-08	-3.2744	-0.102442	0.038394	0.0837899	0.345916	1.98179e-08	1.19821e-07	-3.37668
ENSMUSG00000034636	Zyg11b	58.7302	56.9025	47.1272	61.9896	62.4967	62.0766	57.8623	60.4105	52.4481	74.5038	68.8354	59.6625	59.5135	51.6636	58.0123	81.3681	72.1908	82.7251	92.3587	87.4424	79.1799	112.976	118.3	119.552	Zyg11b	0.204637	0.0153632	0.0298122	0.0742916	0.362785	0.682294	0.246032	0.00394059	0.00901806	3.3117	0.0610185	0.454188	0.678126	0.481856	6.76586e-07	2.46232e-06	7.89689	0.674868	5.94794e-10	7.40976e-09	0.440441	1.33306e-06	6.015e-06	0.652634
ENSMUSG00000034639	Setmar	3.45939	3.19273	4.20634	3.5122	3.88937	4.24249	2.93565	3.35196	3.23283	4.202	3.71627	3.53217	3.74823	3.37043	3.78609	3.77465	4.00329	4.17995	3.16707	2.67119	3.26323	4.62186	3.19434	3.73524	Setmar	0.102735	0.364174	0.467029	-0.185536	0.121296	0.407276	0.264388	0.0288543	0.0549598	-1.425	0.0112285	0.921465	0.96715	0.133325	0.239172	0.319762	11.8738	-0.254185	0.0382812	0.0836005	0.333391	0.00743197	0.0173347	-1.31161
ENSMUSG00000034640	Tiparp	46.7027	42.4035	49.6041	88.1762	88.0904	93.9344	47.6668	51.8342	51.4292	87.0037	93.7768	86.4716	54.0156	49.098	50.3843	97.8232	87.9125	93.1611	87.5905	83.9376	86.0482	151.582	165.423	157.414	Tiparp	0.963768	4.24797e-19	8.72675e-18	0.123265	0.0279369	0.174686	0.824509	3.71542e-17	6.61222e-16	6.68892	0.147501	0.00947802	0.0527027	0.861344	9.38373e-18	1.6746e-16	5.83959	0.89522	4.08773e-18	2.7113e-16	0.8805	7.14033e-19	2.8965e-17	0.983556
ENSMUSG00000034647	Ankrd12	36.8586	35.3726	39.3526	74.1065	74.1521	82.7251	37.0687	37.5553	39.6526	71.886	77.4914	73.531	45.238	43.2663	40.3012	92.9783	83.7314	88.8099	46.3371	45.6349	46.6643	69.4726	72.1792	72.6801	Ankrd12	1.0485	1.51679e-21	5.09107e-20	0.0346229	0.486332	0.770363	0.964028	2.05866e-20	6.82729e-19	27.8437	0.206217	0.000170547	0.00276432	1.04411	9.29367e-22	3.85103e-20	5.06317	0.314051	2.248e-07	1.70989e-06	0.628351	3.99647e-15	7.65195e-14	2.00079
ENSMUSG00000034653	Ythdc2	26.1964	22.787	23.1137	17.404	18.4609	17.1636	23.152	23.0905	23.8988	20.4909	19.6799	18.8849	26.8411	24.6283	26.4315	24.9091	20.525	22.3329	29.0801	27.0583	27.858	26.7883	27.2749	28.0142	Ythdc2	-0.439981	8.62619e-08	3.49035e-07	-0.036297	0.560996	0.817026	-0.248846	0.00043005	0.00115637	6.85583	0.114437	0.0697049	0.211432	-0.204693	0.00224355	0.0050197	-1.78869	0.223261	0.000798487	0.00282177	-0.0328084	0.586016	0.688344	-0.146951
ENSMUSG00000034656	Cacna1a	36.2886	38.161	41.3358	7.23037	7.31025	6.66278	34.4887	33.8295	33.134	10.0557	8.95477	10.2781	26.2769	29.2507	26.4975	6.52232	6.8606	6.69126	25.7785	27.8484	27.9084	10.9293	11.6181	11.3316	Cacna1a	-2.44847	1.0459e-27	1.27837e-25	-0.189403	0.0007724	0.0147916	-1.79526	1.4335e-24	1.14174e-22	9.47853	-0.497817	5.59798e-11	1.67371e-08	-2.02916	1.42692e-24	1.06248e-22	4.07612	-0.505425	3.81855e-11	6.02841e-10	-1.26664	4.14736e-20	2.19021e-18	2.50608
ENSMUSG00000034659	Tmem109	134.332	142.045	141.745	75.1519	74.1521	76.5212	137.244	135.535	141.145	81.4466	78.3099	86.1394	128.224	133.989	127.489	64.8263	71.5567	67.1301	93.7226	96.5274	102.618	66.2399	61.2329	63.3318	Tmem109	-0.888551	5.74063e-20	1.37056e-18	-0.0144677	0.739067	0.909513	-0.752216	7.5262e-18	1.53478e-16	51.9926	-0.101617	0.0247877	0.104872	-0.938064	1.55395e-20	4.84078e-19	9.23138	-0.51435	2.57255e-13	6.12683e-12	-0.617896	6.0124e-15	1.09817e-13	1.20131
ENSMUSG00000034663	Bmp2k	38.8076	39.153	35.9328	35.4964	35.1113	34.8212	33.5677	36.2886	35.7973	33.5108	34.4948	31.4	38.8438	37.4604	40.0603	38.1675	35.4911	37.2288	38.2412	37.7921	35.5244	35.7321	37.1086	39.1632	Bmp2k	-0.109914	0.0149462	0.0290465	-0.107722	0.0167714	0.126217	-0.0880999	0.0504059	0.0900829	0.817849	0.0320636	0.454584	0.678179	-0.069777	0.110845	0.166062	-2.1762	-0.0291229	0.497947	0.630307	0.00551264	0.897907	0.931259	-0.189289
ENSMUSG00000034664	Itga2b	6.9148	6.8606	6.49014	10.8936	12.2376	10.7309	6.24947	6.22561	6.93869	10.4323	9.77426	11.1774	6.51772	6.97741	6.94911	9.66828	9.90505	9.7828	5.4951	5.07832	5.72337	5.45254	5.851	5.78949	Itga2b	0.740156	1.15336e-13	9.80935e-13	-0.0628693	0.359336	0.67918	0.692906	1.28448e-12	1.08344e-11	-11.0214	0.013491	0.841408	0.925092	0.522479	1.29172e-09	6.59225e-09	38.728	-0.315126	8.29112e-05	0.000368549	0.0702509	0.342612	0.457554	-0.222929
ENSMUSG00000034667	Xpot	148.755	145.992	143.463	125.557	127.548	120.346	180.282	180.663	177.819	143.155	142.045	136.103	169.267	166.468	169.67	165.857	163.034	163.493	270.291	268.272	260.607	313.285	315.94	308.328	Xpot	-0.230796	6.44169e-09	2.94075e-08	0.298278	9.9872e-12	2.45685e-09	-0.355139	1.10834e-13	1.10686e-12	-1.19063	0.206045	4.97197e-08	4.71343e-06	-0.0376586	0.206639	0.283023	-0.182769	0.866966	1.32356e-25	8.86965e-23	0.2305	1.40186e-09	1.00794e-08	0.26587
ENSMUSG00000034673	Pbx2	54.2918	55.9195	57.0779	60.274	61.9553	64.3205	54.4804	49.4175	52.5378	55.511	56.0292	59.0399	52.9836	51.3816	51.7971	49.5884	54.9173	55.7996	43.6552	46.8641	46.587	47.192	44.6733	44.4973	Pbx2	0.156732	0.00102007	0.00245833	-0.0978472	0.0332075	0.194752	0.125521	0.00744417	0.0161661	-1.28283	-0.0993416	0.0308061	0.121635	0.0359545	0.422526	0.511707	-0.361928	-0.287607	2.4449e-07	1.84164e-06	-0.007737	0.865262	0.908063	0.0269013
ENSMUSG00000034674	Tdg	18.0706	19.2792	17.3351	14.1417	13.0699	12.3135	18.4373	18.755	18.129	15.2323	14.3798	12.4005	17.8756	17.0932	16.9987	15.3292	13.4341	15.2226	21.4751	21.2002	20.1666	21.9668	22.3308	22.8901	Tdg	-0.468565	1.14172e-08	5.06928e-08	0.0185436	0.753969	0.915984	-0.402489	1.91868e-07	8.0709e-07	-21.705	-0.0720657	0.232326	0.457265	-0.242722	0.000396199	0.00100401	3.36807	0.201957	0.00133144	0.00447435	0.096823	0.0937954	0.159309	0.479423
ENSMUSG00000034675	Dbn1	149.585	153.201	151.673	114.183	112.766	106.453	147.461	136.666	140.463	110.041	109.861	119.19	134.332	137.547	137.547	96.8309	102.704	97.6245	116.01	121.89	123.879	94.5654	87.7467	94.5284	Dbn1	-0.447442	4.32096e-12	2.96412e-11	-0.0987307	0.0246297	0.161326	-0.324753	8.93111e-09	4.478e-08	3.28929	-0.150587	0.00107371	0.0107837	-0.462781	2.50918e-12	1.86262e-11	3.07317	-0.329517	5.48056e-09	5.66539e-08	-0.386422	2.74971e-10	2.23589e-09	1.17269
ENSMUSG00000034681	Rnps1	159.275	165.613	162.006	125.905	120.374	121.608	153.359	151.762	159.975	118.597	118.161	124.636	150.44	148.715	152.403	107.597	123.384	110.224	155.939	161.494	169.392	135.938	137.813	141.214	Rnps1	-0.404477	5.92834e-12	3.9783e-11	-0.0663472	0.0933743	0.352441	-0.363967	8.90545e-11	5.796e-10	5.48579	-0.108592	0.00798561	0.0466594	-0.406826	6.38595e-12	4.47546e-11	3.74638	-0.000859254	0.982237	0.990346	-0.22978	1.12759e-06	5.1525e-06	267.418
ENSMUSG00000034684	Sema3f	39.9123	42.1941	38.6746	29.0341	28.0668	25.782	35.1882	34.0064	33.5243	27.5092	26.9104	28.9693	28.7037	28.9523	31.0714	18.5654	21.6594	19.1629	24.4969	27.4656	24.5855	14.0362	13.2349	13.9764	Sema3f	-0.543624	2.59583e-12	1.83578e-11	-0.232719	4.26642e-05	0.00152695	-0.301283	1.40466e-06	5.23254e-06	1.29462	-0.444472	3.02981e-10	6.26398e-08	-0.581727	3.19975e-12	2.33686e-11	1.3088	-0.658576	1.8672e-14	5.557e-13	-0.890751	2.10333e-16	5.18075e-15	1.35254
ENSMUSG00000034685	Fam171a2	30.0952	32.824	30.0828	26.9892	26.7529	24.4204	27.5653	24.5095	25.9417	26.5915	22.2964	26.516	23.8316	22.6477	26.4975	19.9253	22.8387	20.1696	20.703	23.5362	21.6162	17.7887	16.564	17.7344	Fam171a2	-0.250642	0.000597372	0.00148952	-0.253752	0.000517943	0.0110163	-0.0527087	0.441451	0.549418	0.207718	-0.351206	8.09902e-06	0.000264088	-0.213674	0.00442733	0.00935836	0.6084	-0.498387	1.68817e-08	1.58646e-07	-0.337382	5.2313e-05	0.000181415	0.676948
ENSMUSG00000034686	Prr7	1.69552	1.99384	1.5943	1.09519	1.07573	1.12527	1.74152	1.65074	1.7887	1.0654	1.42255	1.32591	1.50201	1.46733	1.47843	1.24971	1.13678	0.787726	1.3485	1.33129	1.18289	1.34263	1.12336	1.18768	Prr7	-0.673314	0.00023059	0.000610778	-0.0214079	0.883671	0.963006	-0.450433	0.00735589	0.0159815	21.0406	-0.24061	0.119422	0.302431	-0.513926	0.00509563	0.0106654	2.13593	-0.446485	0.00712192	0.0198008	-0.0818719	0.631099	0.725836	0.18337
ENSMUSG00000034687	Fras1	1.92287	2.03301	1.37261	0.790891	0.69591	0.608658	1.14466	1.23036	1.02426	1.00601	0.685014	0.559826	1.5841	1.0567	1.30991	0.685014	0.661831	1.02873	1.57946	1.93284	1.60515	1.01873	1.33683	0.977339	Fras1	-1.32799	4.69878e-07	1.74101e-06	-0.625897	0.00176107	0.026634	-0.636554	0.0078172	0.0169004	1.01703	-0.424896	0.0224172	0.0978562	-0.744642	0.00158327	0.00364048	1.75253	-0.0376503	0.82181	0.883723	-0.627655	0.00197375	0.00519896	16.6706
ENSMUSG00000034706	Dnaic2	4.52163	4.87848	4.96028	6.09805	6.09526	5.93946	4.7183	4.68035	4.498	5.40437	6.72533	6.35655	5.65082	4.94802	5.39723	5.22694	5.80918	5.99802	4.36591	4.22534	4.80312	4.21565	3.68051	3.68939	Dnaic2	0.336554	8.55995e-05	0.000239186	-0.047429	0.554198	0.813233	0.406576	6.21197e-06	2.13973e-05	-8.5723	0.15365	0.054336	0.179134	0.0902362	0.235378	0.315755	0.587284	-0.102761	0.207427	0.328644	-0.20999	0.0179819	0.0380676	2.04347
ENSMUSG00000034707	Gns	191.231	197.164	183.008	227.441	226.345	224.408	190.383	186.085	181.409	219.647	226.081	226.345	183.906	174.883	183.354	249.097	247.864	241.083	221.252	228.178	219.895	233.65	233.497	230.798	Gns	0.248004	1.28886e-09	6.39788e-09	-0.0339765	0.266345	0.596055	0.268798	2.07825e-10	1.27329e-09	-7.9113	-0.0753588	0.0173856	0.0815129	0.445236	2.94955e-16	3.99175e-15	-5.90821	0.22886	7.56564e-09	7.62211e-08	0.0605464	0.0484593	0.0901548	0.264556
ENSMUSG00000034708	Grn	249.7	254.858	261.886	567.202	567.202	543.121	260.942	258.081	270.761	538.569	548.212	582.768	242.37	247.864	246.205	508.09	556.188	531.962	276.411	292.048	287.052	403.569	387.797	403.077	Grn	1.12997	4.95031e-26	4.41304e-24	0.0430858	0.25783	0.5879	1.07946	2.07615e-25	1.99742e-23	25.0537	-0.0575266	0.134898	0.327127	1.11512	8.71632e-26	8.42751e-24	-19.3844	0.158415	0.000164756	0.00068343	0.481576	1.13147e-14	1.97034e-13	3.03997
ENSMUSG00000034709	Ppp1r21	21.5937	22.1117	21.9631	23.499	24.5855	22.8317	21.741	20.7074	22.0173	24.4881	24.4005	23.8285	22.3158	22.1949	20.8364	25.9183	25.8292	24.9059	22.4218	21.9193	20.4607	22.4699	23.8316	22.6289	Ppp1r21	0.110433	0.0117043	0.0233055	-0.0272936	0.518729	0.791037	0.174232	0.000185481	0.000525456	-6.38361	-0.00801854	0.848954	0.928033	0.230896	3.01835e-06	1.00944e-05	-28.7953	-0.0203257	0.629754	0.742422	0.0897226	0.038456	0.0737909	-4.41425
ENSMUSG00000034714	Ttyh2	90.2518	89.8186	87.2741	86.9891	86.4879	87.2587	82.4212	82.3427	81.0321	90.7421	88.0591	88.1762	80.9792	80.7649	83.7314	73.6034	80.7503	71.2151	55.3258	56.6808	58.19	47.2647	46.0748	47.801	Ttyh2	-0.0358506	0.316186	0.416594	-0.120977	0.00166307	0.0255899	0.119107	0.00193704	0.00469149	-0.984543	-0.122983	0.0014274	0.0131894	-0.123926	0.00148861	0.00343609	1.00767	-0.651494	1.22753e-18	9.21077e-17	-0.269957	3.55785e-08	2.06521e-07	0.414365
ENSMUSG00000034723	Tmx4	35.7973	32.3227	33.5108	50.1161	52.707	52.3105	34.9317	36.0583	35.2149	55.7252	53.5232	49.1049	43.1587	40.1515	39.8056	60.0069	53.2632	57.3654	37.5783	36.9817	35.3961	52.6386	56.5777	55.444	Tmx4	0.61143	5.84638e-13	4.49085e-12	0.0649756	0.249649	0.577768	0.574368	2.6298e-12	2.12682e-11	8.83974	0.27723	1.51583e-05	0.000429658	0.470208	2.37237e-10	1.35761e-09	1.69609	0.114701	0.0456425	0.0967618	0.582387	1.52876e-12	1.79408e-11	5.07744
ENSMUSG00000034724	Cnot6l	37.6333	34.5041	36.8878	39.0079	37.293	38.0066	34.6789	36.644	34.4749	38.9557	39.6352	37.0119	42.0127	38.3232	38.5863	48.0356	42.5899	46.2737	43.2243	41.7023	39.4977	46.9382	52.5184	49.0066	Cnot6l	0.0689748	0.175791	0.256115	-0.0428362	0.399429	0.710396	0.127779	0.0153659	0.0313151	-2.98297	0.125031	0.0168112	0.0796674	0.202627	0.0002172	0.000570183	1.62061	0.190586	0.000502936	0.00186742	0.254322	8.13054e-06	3.22929e-05	1.33442
ENSMUSG00000034729	Mrps10	20.2352	20.3357	21.4433	12.7467	13.9882	11.847	22.8571	22.2089	24.4166	12.2495	13.1639	11.8939	23.9812	25.6833	24.5493	14.1209	14.7911	14.0344	22.87	22.9746	23.5394	17.9124	17.5017	18.6687	Mrps10	-0.687301	2.58031e-14	2.40178e-13	0.162701	0.0021747	0.031306	-0.896942	1.05191e-17	2.07541e-16	-5.51282	0.258449	7.12305e-06	0.000239631	-0.788912	1.77035e-16	2.50037e-15	-3.05248	0.16189	0.00225542	0.00713059	-0.359818	3.0348e-08	1.78182e-07	-2.22261
ENSMUSG00000034731	Dgkh	10.9098	9.98409	7.68499	9.1182	8.68286	7.45577	9.7936	10.0718	8.81639	9.27599	7.88952	7.94826	10.2145	9.43388	10.2196	12.1776	9.30232	12.2465	21.0093	18.9848	15.1488	17.6708	19.5651	19.4832	Dgkh	-0.163074	0.201922	0.287126	0.0230134	0.851285	0.952571	-0.19447	0.129989	0.203103	-8.45029	0.0825578	0.499341	0.715016	0.164592	0.171588	0.241746	1.99366	0.954553	5.31259e-10	6.68684e-09	0.0524834	0.593064	0.693969	0.0549822
ENSMUSG00000034738	Nostrin	1.34051	1.09061	0.90954	0.414456	0.31245	0.445265	1.02335	1.12147	0.666026	0.59055	0.701925	0.574376	1.12844	0.737748	1.24513	0.926587	0.599829	0.824305	0.844679	0.832693	0.678033	0.588192	0.310547	0.480912	Nostrin	-1.50629	4.92376e-06	1.62369e-05	-0.25895	0.234673	0.561166	-0.56242	0.0286505	0.0546046	2.17193	-0.112738	0.592942	0.782457	-0.39453	0.0936273	0.143551	3.49954	-0.487982	0.0351725	0.0780834	-0.813612	0.00605767	0.0143735	1.6673
ENSMUSG00000034739	Mfrp	0.319208	0.253594	0.121594	0.131164	0.202642	0.163345	0.0910962	0.128169	0.161489	0.265211	0.164307	0.0657625	0.20221	0.0604779	0.326275	0.249021	0.199448	0.198987	0.195321	0.207767	0.0609016	0.0767831	0.327005	0.290162	Mfrp	-0.378611	0.506105	0.606092	-0.783011	0.201878	0.523944	0.201254	0.758993	0.826346	-0.257025	-0.414459	0.469043	0.69035	0.430117	0.455016	0.544004	-1.03778	-0.650251	0.275875	0.40864	0.519863	0.392479	0.508255	-0.79948
ENSMUSG00000034744	Nagk	12.5962	13.3167	14.279	25.0261	24.3688	25.782	14.2533	12.9176	13.6313	24.2139	22.9853	23.9969	13.8793	15.2953	13.8575	23.3608	24.8667	23.5362	14.1209	13.4812	14.6678	21.9409	19.976	19.8661	Nagk	0.903448	1.34717e-15	1.52481e-14	0.0212391	0.760216	0.918257	0.803793	4.00584e-14	4.26106e-13	37.845	0.0973278	0.164231	0.369962	0.739074	2.99841e-13	2.52037e-12	7.59366	0.0723329	0.298725	0.434218	0.54705	8.46239e-10	6.32288e-09	7.56294
ENSMUSG00000034748	Sirt6	13.0676	13.4904	13.5456	17.022	16.2325	14.7911	15.1135	14.2922	14.7967	15.9232	15.7323	17.9523	12.5481	13.1877	13.9428	13.9882	16.1059	14.2533	15.4661	15.1465	15.4661	18.8445	17.522	19.6848	Sirt6	0.258435	0.000292198	0.000762635	0.139872	0.037475	0.209218	0.164209	0.0129937	0.0268895	1.17399	-0.0165454	0.802757	0.905811	0.158658	0.020098	0.0369731	-9.58924	0.200091	0.00369531	0.0111014	0.281153	5.7719e-05	0.000198568	1.40512
ENSMUSG00000034751	Mast4	79.7473	80.277	63.139	88.6569	89.6985	81.7719	78.8649	73.3574	64.53	99.7509	81.1046	78.8383	68.6739	60.4912	70.6587	82.0342	75.986	81.0908	78.3652	80.5011	66.9624	64.1967	67.7669	69.7234	Mast4	0.229767	0.0160815	0.0310881	-0.0370051	0.688601	0.88683	0.257104	0.00782486	0.0169134	-6.94782	-0.15272	0.106443	0.28129	0.261213	0.00753792	0.0152901	-1.7104	0.02223	0.809028	0.875231	-0.159318	0.0924129	0.157429	-7.16679
ENSMUSG00000034757	Tmub2	40.9802	41.4516	43.1587	62.5988	63.5072	61.9071	41.0587	39.6651	40.2637	57.2769	58.1385	64.368	40.6812	39.2763	40.378	59.3446	61.9553	56.0579	36.6614	36.3656	37.9068	54.856	50.1829	54.0844	Tmub2	0.582145	7.15812e-15	7.22654e-14	-0.053925	0.239624	0.566046	0.569594	1.6093e-14	1.82256e-13	-10.5627	-0.061727	0.179933	0.392372	0.558527	2.95219e-14	2.91233e-13	-9.04834	-0.179207	0.000385748	0.00147166	0.519608	3.05237e-13	4.03261e-12	-2.89948
ENSMUSG00000034758	Tle6	11.593	11.7856	11.5974	18.6065	19.4878	18.5957	11.0115	10.523	10.6753	18.3923	17.9045	19.0304	10.1403	11.2722	11.1447	15.6893	16.211	16.7785	6.89582	6.33356	6.89582	7.20783	8.33171	7.74842	Tle6	0.696645	1.21781e-13	1.03259e-12	-0.11898	0.0676804	0.294911	0.780173	9.93219e-15	1.151e-13	-6.55718	-0.104775	0.10512	0.279162	0.581241	3.59419e-11	2.27968e-10	-5.54753	-0.798738	4.94725e-13	1.11666e-11	0.209539	0.00855183	0.0196194	-0.262337
ENSMUSG00000034761	Map4k5	61.5023	57.196	58.458	48.7409	49.2989	49.6498	53.6855	56.2467	55.0703	50.2672	51.5814	49.1049	61.0759	58.0298	60.9653	53.0278	49.2924	52.2887	54.2513	57.729	53.2701	51.2799	51.7971	51.6284	Map4k5	-0.261671	1.25255e-07	4.98406e-07	-0.101975	0.0127219	0.106122	-0.128364	0.00249512	0.0059221	1.25878	0.0240248	0.536482	0.742698	-0.220303	2.63853e-06	8.89331e-06	-9.16981	-0.100304	0.0140581	0.0356413	-0.0943687	0.0215721	0.0446467	0.940823
ENSMUSG00000034762	Glis1	5.60148	6.63454	6.20845	15.0867	13.9064	13.8295	6.13808	5.51548	5.78119	14.0244	11.7396	14.4277	6.18756	5.01379	5.50809	10.7772	12.1549	10.5112	5.59226	6.23789	5.98221	6.25711	6.36094	7.49513	Glis1	1.21654	4.02825e-14	3.66675e-13	-0.0799838	0.481268	0.767916	1.1998	1.18904e-13	1.18078e-12	-15.0005	-0.145314	0.209221	0.42931	1.00341	3.23357e-11	2.06172e-10	-6.9051	-0.0488585	0.664321	0.769392	0.17156	0.128608	0.208004	-3.51137
ENSMUSG00000034764	1700006J14Rik	0.2675	0.309131	0.21885	0.383181	0.633403	0.363756	0.454378	0.48185	0.247637	0.715602	0.535979	0.328631	0.326753	0.251251	0.326275	0.774265	0.437365	0.641979	0.88337	0.594321	0.466593	0.638213	0.639653	0.8609	1700006J14Rik	0.769219	0.0436623	0.076355	0.534519	0.166283	0.477821	0.401072	0.224374	0.319825	0.750342	0.193035	0.63019	0.807422	1.00608	0.00529553	0.0110411	5.21191	1.2551	0.000966024	0.00334647	0.175161	0.513174	0.623353	0.13956
ENSMUSG00000034765	Dusp5	22.4296	23.3228	23.3228	21.2348	20.3084	19.432	31.3371	31.2505	31.8948	15.9074	18.714	17.6962	27.9365	28.264	28.3224	15.5707	14.4743	14.2922	47.9857	52.4307	51.4569	20.5227	20.3084	21.603	Dusp5	-0.180778	0.00325168	0.00721054	0.451759	1.15862e-09	1.94108e-07	-0.855463	2.0673e-16	3.18351e-15	-1.89363	0.291149	7.00053e-06	0.000237847	-0.931848	5.84859e-17	8.9851e-16	-3.20059	1.13568	3.32962e-21	4.62199e-19	-1.28204	1.36488e-22	1.20569e-20	-1.12887
ENSMUSG00000034771	Tle2	9.55281	10.4518	9.73298	18.3568	17.6708	16.8309	8.67543	8.26837	9.28663	18.804	15.5967	18.4255	8.97741	8.34138	9.10669	15.0688	14.8896	14.8285	6.34404	5.74275	5.65849	5.9346	6.28009	5.86767	Tle2	0.830192	2.58049e-14	2.40178e-13	-0.181961	0.0176156	0.130217	1.00657	2.75617e-16	4.12025e-15	-5.5318	-0.170045	0.0255688	0.107207	0.761889	1.0572e-12	8.22151e-12	-4.48051	-0.745977	7.94528e-11	1.176e-09	0.0287077	0.744618	0.816781	-0.0384834
ENSMUSG00000034773	BC030867	43.0241	41.0065	41.3642	37.6132	37.746	37.8398	40.4007	38.0535	40.56	37.7296	34.6832	40.1641	36.7836	35.3459	35.9013	28.9369	29.1375	27.4027	31.9707	33.9552	33.6781	27.4116	27.5867	27.4916	BC030867	-0.147137	0.00138002	0.00325714	-0.0755118	0.0806152	0.324703	-0.0822904	0.0606741	0.105972	1.08977	-0.214741	1.45754e-05	0.000415334	-0.338178	7.64479e-09	3.54495e-08	1.57482	-0.332125	5.47022e-09	5.6577e-08	-0.271578	7.02427e-07	3.32302e-06	0.817696
ENSMUSG00000034780	B3galt1	21.0493	18.6653	18.2226	16.5134	16.7983	15.6145	19.0485	18.3833	19.8142	18.4901	18.9873	17.3051	22.067	18.7848	20.8696	22.4662	19.3799	21.9329	22.0411	22.4699	19.1856	17.8292	18.3377	18.2047	B3galt1	-0.240251	0.00139309	0.00328599	-0.0141099	0.834739	0.945928	-0.0636538	0.354648	0.463218	4.5113	0.0922637	0.174146	0.384213	0.0473971	0.476548	0.565022	0.513713	0.137328	0.0455336	0.0966154	-0.225019	0.00195847	0.00516149	-1.63855
ENSMUSG00000034781	Gna11	91.0524	93.739	91.2395	93.3405	86.7177	93.8485	91.2395	90.3123	90.4961	88.4882	89.4977	95.9838	89.016	91.1547	91.0405	83.6248	89.2721	85.697	88.0467	92.1619	91.4887	97.2717	93.0539	95.583	Gna11	-0.0120572	0.767267	0.829392	-0.020837	0.609431	0.846038	0.00924011	0.82074	0.871456	-0.443447	-0.0253464	0.534795	0.741274	-0.0691817	0.0980279	0.149476	2.72945	-0.0229333	0.573936	0.69703	0.0735572	0.0773401	0.135128	-3.20743
ENSMUSG00000034786	Gpsm3	1.22286	1.7808	1.30921	1.197	0.844679	1.02291	1.57946	1.52014	1.53362	0.860031	0.969612	0.817181	1.25297	1.1502	1.12147	0.630632	1.08968	0.771363	1.17985	1.31659	1.15439	0.876099	0.626272	0.811768	Gpsm3	-0.488763	0.013701	0.0268575	0.123223	0.471829	0.762728	-0.810905	0.000178515	0.000506535	-6.5808	-0.273162	0.139502	0.334041	-0.535845	0.0142571	0.0271694	1.96164	-0.222422	0.221499	0.345443	-0.670233	0.00287199	0.00731991	3.01334
ENSMUSG00000034789	Rab24	6.34262	6.70772	7.33558	7.98484	8.36644	8.73823	7.17527	6.99774	7.72246	7.94826	7.72521	9.00936	6.70123	9.90363	7.19779	7.68845	7.80208	8.73549	7.29775	6.80875	8.37323	8.72008	8.62244	7.64425	Rab24	0.299132	0.00773494	0.0159763	0.102212	0.351066	0.673028	0.171173	0.110402	0.176865	1.67468	0.202116	0.0667304	0.205554	0.045277	0.664461	0.735456	0.224015	0.13615	0.213676	0.336105	0.155629	0.141963	0.225678	1.14307
ENSMUSG00000034793	G6pc3	50.1161	50.0624	53.691	47.1569	47.1788	45.9774	51.9967	51.3235	53.1646	42.6911	44.8257	46.9903	49.335	53.4061	48.0699	38.3655	44.6957	41.5267	46.0555	48.1632	54.1524	43.3721	40.461	43.3295	G6pc3	-0.132672	0.0361533	0.0646072	0.0245586	0.685773	0.885167	-0.219171	0.00103481	0.0026189	-8.92444	-0.0301208	0.620971	0.801992	-0.27679	8.08835e-05	0.000225038	9.1893	-0.0554128	0.365435	0.504251	-0.219934	0.0010886	0.00301923	3.96901
ENSMUSG00000034795	Ccdc122	2.09023	1.81374	2.87766	2.63287	2.85648	2.19352	2.4106	2.46398	2.86717	2.4626	2.90885	2.14299	3.34332	3.20413	2.65006	3.04838	2.5108	2.79088	3.0892	2.60253	3.30356	3.00659	4.14746	3.28544	Ccdc122	0.195173	0.216263	0.304246	0.208147	0.186084	0.506068	-0.048464	0.749793	0.819405	-0.232836	0.45357	0.00453409	0.030842	-0.135626	0.346292	0.434941	-0.299019	0.421947	0.00793349	0.0217922	0.209163	0.131563	0.211761	0.495708
ENSMUSG00000034796	Cpne7	0.0988501	0.00834334	0.0417167	0.0997718	0.0970322	0.0657625	0.0584033	0.0596394	0.0421084	0.0735338	0.0417167	0.02503	0.0257505	0.0429029	0.129064	0.0421084	0.166195	0.114216	0.0253877	0.0445373	0.00834334	0.0421084	0.0417167	0.0257505	Cpne7	1.40892	0.0754005	0.123532	0.702415	0.397875	0.710101	-0.314401	0.690487	0.771767	-0.4476	0.693078	0.404831	0.635276	0.823369	0.240469	0.321165	1.18799	-0.616532	0.520962	0.65089	0.751751	0.429984	0.545024	-1.21932
ENSMUSG00000034799	Unc13a	1.9041	2.31591	1.99249	4.98806	4.96532	5.26543	1.77368	1.74586	1.7108	4.6854	3.88074	4.15024	1.83493	1.6232	1.82695	3.8796	3.83722	3.79189	1.93791	2.15462	2.48389	4.06981	4.35749	4.68633	Unc13a	1.29683	1.32734e-14	1.29496e-13	-0.243226	0.0533967	0.257872	1.27653	1.84944e-13	1.78284e-12	-5.24832	-0.230123	0.0663214	0.204813	1.12459	7.30477e-12	5.08092e-11	-4.88693	0.0800255	0.49163	0.624466	1.00053	1.5308e-11	1.52484e-10	12.5027
ENSMUSG00000034800	Zfp661	7.18032	7.9173	7.77105	8.90592	8.25989	8.35721	8.94543	8.73823	8.45861	8.76136	8.29466	7.89828	8.73823	8.71376	8.45135	10.6304	9.08625	9.65716	11.2202	11.0607	10.6856	13.6797	12.895	13.4518	Zfp661	0.15802	0.0154856	0.0300377	0.193319	0.00351598	0.0439418	-0.0684313	0.26701	0.368647	-0.353982	0.179929	0.00625859	0.0389214	0.178693	0.0047424	0.00997444	0.99313	0.527775	2.42638e-10	3.24085e-09	0.279842	8.3097e-06	3.29505e-05	0.53023
ENSMUSG00000034801	Sos2	23.3576	22.4171	20.4607	30.1888	28.1946	29.209	22.4913	22.301	21.3131	29.1463	28.6577	26.7151	22.9792	20.3	22.4509	34.0064	31.6546	33.4791	31.7342	30.1189	28.2178	34.623	37.8354	36.5766	Sos2	0.405825	3.93035e-08	1.64546e-07	0.000205565	0.99724	0.99993	0.353704	6.05765e-07	2.37587e-06	1720.64	-0.00965648	0.871099	0.940867	0.59414	4.87134e-12	3.46902e-11	-61.5276	0.445009	5.13022e-09	5.31737e-08	0.27645	1.25682e-05	4.83091e-05	0.621223
ENSMUSG00000034807	Colgalt1	175.998	181.993	168.69	143.493	147.016	142.277	185.503	183.414	178.308	155.291	152.932	154.889	168.499	167.886	169.433	146.477	153.026	147.235	199.077	205.109	199.556	181.713	177.088	185.503	Colgalt1	-0.282528	4.85969e-11	2.88376e-10	0.0558871	0.0642757	0.286433	-0.240655	1.87573e-09	1.01881e-08	-4.3061	-0.0574657	0.0583558	0.188261	-0.179468	7.89665e-07	2.8481e-06	3.12305	0.197738	9.13703e-08	7.4987e-07	-0.149666	1.1652e-05	4.50547e-05	-0.756891
ENSMUSG00000034813	Grip1	0.0453776	0.0421084	0.0740489	0.115586	0.02503	0.11467	0.0584033	0.0596394	0.0600572	0.05786	0.0700268	0.0825537	0.149902	0.0257505	0.0253877	0.0952478	0.0421084	0.0961358	0.00834334	0.0993099	0.0253877	0.0421084	0.143878	0.0970322	Grip1	0.396457	0.557631	0.6524	0.182045	0.792284	0.932028	0.226483	0.731127	0.805447	1.24411	-0.185532	0.797423	0.902833	0.661782	0.339323	0.427829	-3.56694	-0.915689	0.253516	0.3832	1.595	0.0392209	0.0750363	-1.74186
ENSMUSG00000034818	Celf5	0.115586	0.326275	0.234632	0.246261	0.264778	0.28553	0.139177	0.161938	0.0776439	0.347613	0.337913	0.188294	0.273475	0.286494	0.253594	0.23188	0.13185	0.265672	0.17632	0.13277	0.0609016	0.193887	0.0920315	0.130936	Celf5	0.350029	0.39472	0.49789	-0.783944	0.115843	0.397134	1.21694	0.0129629	0.0268373	-1.55233	0.381115	0.351594	0.585358	-0.42955	0.30153	0.388306	-1.12709	-0.885879	0.0813483	0.15645	0.238066	0.659545	0.748647	-0.268734
ENSMUSG00000034820	Cpsf7	80.0124	77.3641	79.0044	81.5742	81.9153	86.3912	82.359	85.697	83.502	85.7669	85.7525	86.2046	83.4219	80.6172	80.7131	84.6256	83.0029	82.8389	84.4693	82.2507	87.3683	96.9403	96.5789	95.2423	Cpsf7	0.0797201	0.0265865	0.0489885	0.0897455	0.0133182	0.109533	0.0351282	0.31137	0.416947	0.39142	0.0501727	0.153755	0.35507	0.0334347	0.336854	0.425512	0.666391	0.103909	0.00470431	0.0137458	0.184976	4.81658e-06	1.97897e-05	1.78018
ENSMUSG00000034826	Nup54	51.0602	50.8495	52.1183	36.6112	34.5878	35.7702	56.4783	57.7977	56.1618	35.2794	39.5365	36.1391	54.2747	58.6562	55.7478	39.0162	37.8398	38.1254	55.8391	58.1751	57.4753	47.4662	49.3722	49.5602	Nup54	-0.526504	1.02689e-15	1.1886e-14	0.145942	0.000230268	0.00593506	-0.620739	6.19229e-18	1.28022e-16	-4.25333	0.130278	0.000812169	0.00881118	-0.552213	1.84364e-16	2.59632e-15	-4.23873	0.154745	0.000110832	0.000477583	-0.228323	2.68154e-07	1.35959e-06	-1.47547
ENSMUSG00000034829	Nxnl1	0.115586	0.0257505	0.0253877	0.0411289	0.160593	0.0562602	0.0910962	0.02503	0.0421084	0.182778	0.0858385	0.0657625	0.0437125	0.00834334	0.0253877	0.0421084	0.13185	0.13185	0.0253877	0.0445373	0.0789532	0.11145	0.109184	0.112862	Nxnl1	0.784936	0.250288	0.344044	0.130069	0.857703	0.954451	1.13786	0.0794821	0.133574	8.74815	-0.994296	0.238243	0.46393	2.09991	0.00926585	0.0184444	-2.11196	0.095227	0.895832	0.935374	1.31306	0.0427789	0.0809745	13.7887
ENSMUSG00000034832	Tet3	79.5241	83.2262	62.6871	100.369	99.492	91.2004	89.8831	85.1077	77.2663	113.678	98.8705	96.9565	75.6548	66.3145	76.8847	103.735	92.4241	103.653	91.7245	93.739	78.4296	95.5438	101.489	97.4772	Tet3	0.379231	0.000169228	0.000455761	0.171388	0.0659683	0.290578	0.29388	0.00220915	0.0052964	1.71471	-0.0338788	0.711805	0.855846	0.454972	1.45299e-05	4.46372e-05	-13.4294	0.234651	0.0134589	0.0343075	0.16234	0.0756612	0.132504	0.691835
ENSMUSG00000034839	Larp6	0.0988501	0.128169	0.0253877	0.0685755	0.0536915	0.130936	0.07509	0.128169	0.00834334	0.05786	0.02503	0.02503	0.149902	0.112414	0.0948068	0.0421084	0.0421084	0.114216	0.0433058	0.0445373	0.0421084	0.0253877	0.02503	0.0257505	Larp6	0.207656	0.748036	0.813595	-0.64141	0.377183	0.69503	-0.393772	0.63054	0.720904	0.613916	0.786619	0.197517	0.414288	-0.991886	0.120886	0.17907	-1.26095	-0.644578	0.373747	0.512497	-0.770517	0.371338	0.48708	1.19538
ENSMUSG00000034845	Plvap	0.394346	0.519133	0.412409	0.276803	0.398968	0.445265	0.508232	0.674556	0.357138	0.298061	0.430946	0.447617	0.437365	0.485517	0.481611	0.282327	0.28509	0.363756	0.483686	0.363297	0.386367	0.360544	0.362793	0.290162	Plvap	-0.260197	0.369439	0.472424	0.181163	0.498619	0.777345	-0.364022	0.194745	0.284819	-2.00936	0.0925928	0.732337	0.866657	-0.601691	0.0513221	0.0851964	-6.49824	-0.105765	0.704797	0.800013	-0.278676	0.355327	0.470654	2.63485
ENSMUSG00000034848	Ttc21b	46.2783	43.0134	42.3613	53.63	54.3153	52.6027	39.7118	38.4329	38.0066	58.2062	57.6159	52.8978	45.1738	44.1303	44.0028	62.9162	62.8179	62.2991	36.9967	35.4136	34.1473	43.8701	44.8639	45.0042	Ttc21b	0.28768	2.7565e-07	1.05101e-06	-0.179444	0.000439273	0.00977498	0.53748	1.7215e-13	1.66695e-12	-2.99526	0.0193674	0.672393	0.832847	0.496347	8.6226e-13	6.78702e-12	25.6279	-0.304464	1.77719e-07	1.38042e-06	0.328527	3.98743e-08	2.30082e-07	-1.07903
ENSMUSG00000034850	Tmem127	72.5271	73.3808	65.8364	86.3613	87.3936	91.7863	69.3684	67.5209	66.4688	86.2819	87.5368	84.02	72.8833	68.5742	71.8396	90.794	88.8921	90.6076	74.8823	71.3787	71.858	87.3936	89.971	88.3146	Tmem127	0.328136	2.95532e-10	1.58788e-09	-0.0563793	0.142987	0.441361	0.342428	1.20023e-10	7.60273e-10	-6.07365	0.0121862	0.74701	0.874805	0.342051	1.09202e-10	6.52994e-10	28.0687	0.044514	0.2423	0.370339	0.284841	6.9031e-09	4.47481e-08	6.39891
ENSMUSG00000034853	Acot11	2.14808	1.96108	2.01229	2.41128	1.92218	1.69345	1.82947	1.78913	1.51877	2.35776	1.9102	1.96245	2.00314	2.39293	1.89995	2.19652	1.97864	1.95673	1.693	1.94906	2.06194	1.30229	1.56262	1.48345	Acot11	-0.0357469	0.787393	0.846127	-0.255108	0.069493	0.299452	0.275007	0.0514253	0.0916964	-1.078	0.0343241	0.793021	0.900366	-0.032077	0.807499	0.852533	-0.934535	-0.104535	0.435345	0.572217	-0.391238	0.0104955	0.0235884	3.74266
ENSMUSG00000034854	Mfsd12	6.52372	7.11531	6.59882	6.80685	7.18243	7.33558	5.82603	5.84495	5.95298	6.49014	5.84703	7.07315	5.05288	5.851	5.97851	6.62297	7.50764	6.57753	6.99957	6.16861	5.4877	5.39468	4.95446	5.58169	Mfsd12	0.0758499	0.376657	0.480123	-0.198514	0.0308118	0.185731	0.13471	0.139942	0.216429	-0.678593	-0.263904	0.00555424	0.0356712	0.295496	0.00221779	0.00497123	-1.11971	-0.123783	0.16336	0.272837	-0.222053	0.0213363	0.0442564	1.79389
ENSMUSG00000034855	Cxcl10	42.7627	44.4043	45.4235	15.6374	16.0501	16.277	45.1405	46.478	47.6195	15.786	16.9103	16.8902	25.8292	26.6054	23.3107	8.51273	9.46431	8.81223	18.6267	20.178	21.8849	7.37272	7.58576	7.11855	Cxcl10	-1.46702	8.25516e-24	4.51918e-22	0.0703143	0.154271	0.459692	-1.48965	3.73815e-24	2.7311e-22	-21.1855	-0.810224	6.27677e-17	1.35536e-13	-1.49828	1.0573e-21	4.2897e-20	1.84922	-1.13027	7.06914e-21	9.15877e-19	-1.45645	2.02922e-20	1.14639e-18	1.28859
ENSMUSG00000034858	Fam214a	9.60068	9.73042	8.82891	22.1272	21.3524	20.5697	8.19876	8.08394	6.8249	20.4569	19.0734	18.3338	8.63769	9.22626	8.7655	22.3308	18.9359	22.3089	8.41052	9.59417	8.50605	15.4157	15.845	15.5786	Fam214a	1.18742	9.53805e-18	1.5616e-16	-0.286974	0.00148241	0.0235754	1.32672	2.30997e-18	5.18383e-17	-4.62314	-0.0789091	0.332997	0.567549	1.25191	3.43552e-18	6.66327e-17	-15.8652	-0.0867803	0.287425	0.421603	0.823175	1.1755e-12	1.40669e-11	-9.48573
ENSMUSG00000034863	Ano8	50.0624	54.2591	47.5741	57.0491	57.04	53.0363	48.6383	45.6271	44.642	52.1673	48.23	52.9245	48.7781	44.3233	50.9965	44.2092	46.1134	43.5582	37.223	42.057	36.7462	31.9588	30.4818	32.3891	Ano8	0.139593	0.0132268	0.0260146	-0.127351	0.0245324	0.160851	0.141992	0.012988	0.0268805	-1.11497	-0.0758274	0.168731	0.37632	-0.104275	0.0647153	0.104374	1.37516	-0.388684	4.13354e-08	3.61364e-07	-0.28901	1.62969e-05	6.1474e-05	0.743559
ENSMUSG00000034867	Ankrd27	61.4828	65.875	61.6054	46.3648	46.3562	44.7627	63.7299	63.9216	64.4876	45.9688	45.9601	46.551	62.7756	62.1726	62.6796	49.5179	48.9702	47.3075	68.6297	71.5487	68.8223	60.254	58.8027	59.6884	Ankrd27	-0.45817	3.85551e-16	4.80615e-15	0.0248127	0.416154	0.723765	-0.472465	1.52183e-16	2.39476e-15	-19.0412	-0.0094361	0.75653	0.880438	-0.364191	2.13913e-13	1.84272e-12	38.5956	0.145988	2.66404e-05	0.000130411	-0.225462	1.30003e-08	8.06925e-08	-1.54438
ENSMUSG00000034868	Myl12b	1.80009	1.71927	1.83826	1.04847	1.04302	0.802616	1.77368	1.62343	1.34263	1.11362	0.914132	1.09014	1.65006	1.26921	1.65371	0.743325	0.826839	1.14973	1.3485	1.79093	1.38459	0.816019	0.687169	0.877538	Myl12b	-0.897816	2.06261e-06	7.10595e-06	-0.185031	0.185911	0.505808	-0.602215	0.000517941	0.00137415	3.25467	-0.238285	0.0940684	0.26064	-0.765236	5.22446e-05	0.000149246	3.21144	-0.25488	0.0743405	0.145287	-0.922587	5.28147e-06	2.15314e-05	3.6197
ENSMUSG00000034872	Gipc3	0.864405	1.04139	0.95525	0.731783	0.618284	0.410612	0.862257	0.674556	0.482982	0.876099	0.717901	0.784012	0.691037	0.612789	0.946522	0.669011	0.489698	0.713345	0.483686	0.487292	0.484583	0.22773	0.192463	0.308012	Gipc3	-0.735593	0.001812	0.00419268	-0.536498	0.0146419	0.116191	0.267345	0.225985	0.321696	-0.498315	-0.36588	0.0792461	0.230762	-0.261507	0.25129	0.332918	0.714734	-0.971691	0.000143839	0.000605189	-1.02671	0.00262593	0.00675387	1.05662
ENSMUSG00000034875	Nudt19	16.0879	15.4397	17.7453	9.44038	9.55486	9.24594	16.3273	17.4095	17.7143	9.49389	10.9419	9.76708	17.1107	20.2736	17.0516	10.3392	10.5294	10.2492	18.6753	18.0976	19.1178	12.8037	13.3167	11.6805	Nudt19	-0.801581	2.80696e-13	2.25415e-12	0.0627295	0.312064	0.639804	-0.769703	4.85776e-13	4.38281e-12	-12.2702	0.139992	0.0273825	0.112221	-0.801749	1.22452e-13	1.09514e-12	-5.72709	0.182751	0.00472666	0.0137966	-0.565943	2.57737e-10	2.11166e-09	-3.09679
ENSMUSG00000034880	Mrpl34	35.5924	37.8442	44.2143	38.8318	39.2647	37.7861	37.5428	35.5924	37.6282	34.986	35.582	38.5933	33.9094	39.4836	35.5695	32.9491	36.1391	32.1552	28.1105	27.939	30.9155	28.6214	27.6347	28.673	Mrpl34	-0.0170683	0.784841	0.844085	-0.0826656	0.193025	0.514755	-0.0217994	0.730336	0.805114	0.263705	-0.108839	0.0900649	0.252644	-0.104811	0.107654	0.161952	0.962998	-0.432719	9.6858e-08	7.91231e-07	-0.0327876	0.622185	0.718695	0.0757713
ENSMUSG00000034881	Tbxa2r	0.63176	0.601367	0.52372	0.305506	0.28116	0.196724	0.331629	0.428589	0.412621	0.089753	0.413774	0.28328	0.326753	0.269107	0.502446	0.197567	0.199448	0.0609016	0.354576	0.467939	0.250351	0.261541	0.161938	0.164307	Tbxa2r	-1.18124	0.00121851	0.00289701	-0.585504	0.0539028	0.258654	-0.81924	0.0354785	0.0661634	1.3992	-0.717872	0.0230865	0.0998891	-1.40396	0.0030172	0.00659814	1.95572	-0.749318	0.018466	0.0449935	-0.860747	0.0370412	0.0714712	1.14871
ENSMUSG00000034883	Lrr1	7.31025	7.25383	8.43698	3.83838	3.1712	3.50812	7.0565	7.16037	7.32362	3.81085	4.32286	4.10252	8.40678	8.38594	7.53414	3.49334	3.7728	3.56692	5.5141	5.83292	6.77086	4.52623	3.82678	4.14534	Lrr1	-1.13233	3.26952e-14	3.0128e-13	-0.0933622	0.216325	0.540828	-0.816974	6.42738e-11	4.27919e-10	8.75059	0.0800768	0.2759	0.507738	-1.16551	1.01142e-14	1.07117e-13	-14.5549	-0.348035	7.40606e-05	0.000332631	-0.533752	8.69218e-07	4.0519e-06	1.53362
ENSMUSG00000034889	Cactin	48.276	51.0127	48.6161	34.6747	32.7276	32.434	50.0716	48.091	47.6471	33.3205	32.0207	33.5467	44.3569	47.1973	47.8588	28.3539	31.2695	28.258	46.7356	55.2471	49.575	40.2707	36.2352	39.1801	Cactin	-0.567207	1.98413e-12	1.42131e-11	-0.0204031	0.688253	0.886676	-0.56032	2.89595e-12	2.32894e-11	27.4625	-0.0855573	0.100274	0.271109	-0.666642	4.61325e-14	4.42299e-13	7.79176	0.0323782	0.523608	0.653049	-0.387814	1.11282e-08	6.97633e-08	-11.9776
ENSMUSG00000034892	Rps29	168.397	178.682	211.981	215.765	220.378	224.204	179.821	185.755	203.953	190.21	204.791	217.748	165.907	236.135	206.129	194.516	216.446	191.231	177.714	179.426	220.135	187.731	195.01	158.566	Rps29	0.246328	0.0256826	0.0474429	0.0308784	0.772839	0.923359	0.105585	0.325158	0.432283	3.41937	0.112779	0.294271	0.527798	-0.00144905	0.989133	0.993467	-0.0128486	0.045364	0.671478	0.774632	-0.0913603	0.396109	0.51197	-2.01394
ENSMUSG00000034893	Cog3	22.3778	22.0637	21.04	28.1291	26.4483	27.3275	22.067	22.3308	22.3912	27.2258	28.745	25.6302	23.2099	20.5227	23.281	30.5779	29.6394	30.5319	26.1559	24.9315	25.6803	38.1384	36.936	36.0129	Cog3	0.323326	2.52985e-07	9.70109e-07	0.029484	0.569031	0.822747	0.28755	2.02075e-06	7.39294e-06	9.75273	0.0321792	0.534407	0.74104	0.439493	2.94798e-10	1.65965e-09	13.6577	0.230052	6.52158e-05	0.00029557	0.533091	8.8832e-13	1.08713e-11	2.31726
ENSMUSG00000034902	Pip5k1c	76.6427	80.7317	72.4938	78.0887	75.4382	74.5038	74.1772	68.8354	67.466	76.8171	71.3295	75.5009	66.1206	60.8786	67.3701	64.0726	67.0782	63.6616	62.7973	67.2778	60.8371	57.2951	55.8576	56.5269	Pip5k1c	-0.0101843	0.843595	0.887458	-0.126583	0.0192697	0.137983	0.0878671	0.0978953	0.15986	-0.694144	-0.241614	4.84026e-05	0.00106838	0.00416556	0.937086	0.955524	-0.0172406	-0.267423	1.12576e-05	5.97212e-05	-0.168983	0.00306819	0.00778321	0.631892
ENSMUSG00000034903	Cobll1	129.049	131.021	121.194	98.8105	96.7322	92.8647	123.757	119.964	115.685	105.554	102.93	95.6827	123.588	115.06	117.662	99.8694	93.2014	97.3338	121.238	122.476	112.941	86.7795	90.2518	89.8635	Cobll1	-0.402069	2.00622e-10	1.10107e-09	-0.0846215	0.0632638	0.283666	-0.24154	5.40368e-06	1.87728e-05	2.85436	-0.097272	0.0342806	0.130404	-0.295	1.71755e-07	6.75821e-07	3.03273	-0.0961353	0.0362023	0.0798678	-0.417564	9.83641e-11	8.5915e-10	4.34351
ENSMUSG00000034906	Ncaph	109.988	115.685	118.597	84.9953	85.7176	87.4233	100.369	102.53	103.597	85.3328	91.9897	92.1808	103.1	106.789	103.082	77.2663	72.0536	76.8059	65.1276	67.1703	67.7566	50.049	52.7299	50.4279	Ncaph	-0.415054	2.05778e-13	1.68454e-12	-0.167343	3.14623e-05	0.00120576	-0.186252	7.93058e-06	2.69163e-05	1.11299	-0.137261	0.000380594	0.00498415	-0.469387	1.04948e-14	1.10725e-13	3.41968	-0.78284	2.81774e-21	4.05629e-19	-0.385125	8.37591e-12	8.67221e-11	0.491959
ENSMUSG00000034908	Sidt2	79.2245	84.4181	78.2764	119.623	116.844	115.895	81.7828	79.142	78.4837	106.643	108.177	109.583	83.6114	80.5011	79.8152	110.682	118.78	109.683	82.218	85.4406	79.6262	97.8876	95.1371	99.4521	Sidt2	0.543306	5.34305e-17	7.69162e-16	-0.0143461	0.684523	0.884685	0.438427	2.79879e-14	3.06087e-13	-30.5607	0.0124933	0.72311	0.861468	0.474856	2.78801e-15	3.24056e-14	38.0087	0.0319857	0.366267	0.505183	0.242466	5.04826e-08	2.85529e-07	7.58043
ENSMUSG00000034911	Ushbp1	0.0453776	0.0588125	0.0892541	0.115586	0.0536915	0.0988501	0.0253877	0.02503	0.0257505	0.089753	0.102114	0.0405494	0.0437125	0.0429029	0.0772123	0.0253877	0.0421084	0.0789532	0.00834334	0.0257505	0.0253877	0.00834334	0.05786	0.0257505	Ushbp1	0.444308	0.409739	0.513171	-1.29542	0.0608893	0.278363	1.50213	0.0287228	0.0547308	-1.15957	-0.244386	0.675608	0.834695	-0.26205	0.674426	0.743901	1.07228	-1.82092	0.0162407	0.0402477	0.393677	0.633012	0.72741	-0.216197
ENSMUSG00000034926	Dhcr24	43.9699	47.9622	40.083	329.678	334.963	314.86	38.3453	35.2051	33.7595	315.94	305.169	315.94	36.9631	35.4609	36.2825	291.513	303.318	290.498	21.8304	24.1142	21.7796	157.012	146.869	156.835	Dhcr24	2.89538	2.15835e-36	4.6606e-33	-0.296289	1.31931e-06	8.51812e-05	3.12795	3.93474e-37	9.55848e-34	-10.5571	-0.275996	4.24951e-06	0.000158817	3.02569	1.19253e-36	2.68101e-33	-10.9628	-0.959898	1.06799e-18	8.10752e-17	2.76684	3.7505e-34	6.07393e-31	-2.88243
ENSMUSG00000034928	Rnf44	146.477	154.169	136.441	157.012	152.658	142.833	158.041	151.266	148.645	148.983	141.092	154.01	136.265	128.942	135.586	139.059	147.286	142.833	183.604	183.906	176.118	200.801	186.258	199.422	Rnf44	0.0510257	0.28797	0.386119	0.0689083	0.153722	0.458758	-0.0449096	0.34823	0.456431	-0.65173	-0.123408	0.0139261	0.0696269	0.0987325	0.046037	0.0774818	-0.800049	0.316485	1.03618e-07	8.41854e-07	0.108925	0.0244117	0.0496876	0.34417
ENSMUSG00000034930	Rtkn	11.2006	11.5909	9.57658	18.4693	17.1604	17.8402	11.1621	10.1116	9.61509	18.0761	16.7711	17.2855	9.33885	8.2252	8.65043	14.2723	12.9176	13.2009	9.8322	9.4969	8.30288	12.5539	10.5859	10.4323	Rtkn	0.730178	1.24324e-11	8.01632e-11	-0.0629598	0.429255	0.733139	0.75653	7.40783e-12	5.6192e-11	-12.0161	-0.299349	0.000825584	0.00890861	0.624315	4.00848e-09	1.92063e-08	-2.08557	-0.225237	0.00837683	0.0228292	0.279503	0.00139261	0.00379046	-1.24093
ENSMUSG00000034931	Dhx8	81.4718	80.9654	78.4837	73.1636	76.5401	76.8171	78.3386	77.5392	78.4158	77.4683	72.7167	72.9035	76.7614	81.0488	79.4628	73.846	72.368	76.3915	83.198	86.2819	79.4961	92.3895	92.6866	94.2382	Dhx8	-0.0889352	0.00906336	0.0184379	-0.0399336	0.220613	0.54539	-0.0713731	0.0335044	0.0628559	1.78729	-0.0220387	0.4953	0.711723	-0.0920589	0.0072725	0.0147815	4.17715	0.0470139	0.149429	0.25476	0.166598	8.31228e-06	3.29541e-05	3.54358
ENSMUSG00000034932	Mrpl54	17.9064	20.9536	22.2089	18.9201	17.9387	17.8015	20.178	20.2699	21.28	17.1146	16.4211	17.5341	18.1011	21.6086	19.8069	12.9121	18.2704	14.1719	16.8008	16.8365	17.404	15.1729	14.825	15.1186	Mrpl54	-0.156206	0.0600127	0.101223	0.0191796	0.808954	0.9378	-0.273516	0.00188237	0.0045716	-14.2608	-0.0367102	0.645693	0.817432	-0.4041	2.86535e-05	8.46537e-05	11.0078	-0.254705	0.00344451	0.0104236	-0.177891	0.0434989	0.0821932	0.69842
ENSMUSG00000034936	Arl4d	0.520746	0.555387	0.507761	0.351303	0.31245	0.379506	0.311968	0.463801	0.377651	0.182778	0.366507	0.342748	0.256283	0.414216	0.481611	0.317527	0.166195	0.330937	0.483686	0.330937	0.785477	0.193887	0.244831	0.342035	Arl4d	-0.606548	0.040063	0.0707162	-0.475121	0.0942327	0.353946	-0.413598	0.205749	0.298086	0.870512	-0.504808	0.0780336	0.228699	-0.518508	0.126878	0.186715	1.02714	-0.0758362	0.768833	0.847408	-0.982251	0.00371644	0.00924187	12.9523
ENSMUSG00000034940	Synrg	11.7331	12.4901	10.5859	16.8651	17.4977	15.6657	11.8886	11.3839	10.1491	18.2135	17.0274	16.9258	10.9265	9.90363	10.9371	19.0988	17.1701	18.0514	15.7728	16.2325	13.7234	19.9954	19.9253	21.4482	Synrg	0.526934	2.76834e-09	1.32122e-08	-0.0565882	0.42327	0.729046	0.643989	2.7457e-11	1.92774e-10	-11.3803	-0.128481	0.0772539	0.227237	0.773867	2.88504e-13	2.4335e-12	-6.0232	0.394659	1.07526e-06	7.07754e-06	0.427298	4.60013e-08	2.6209e-07	1.0827
ENSMUSG00000034947	Tmem106a	8.86271	9.48835	9.11268	4.82859	5.24523	5.61727	10.3908	9.40643	9.61509	6.43107	5.64733	6.10083	9.91401	10.2714	10.2863	6.02626	6.15683	5.97851	10.1886	10.0517	10.6584	4.49479	3.25506	4.40002	Tmem106a	-0.810272	1.32743e-11	8.50133e-11	0.0981356	0.167293	0.479431	-0.69553	1.70418e-10	1.05474e-09	-7.08744	0.150192	0.0368742	0.13696	-0.746555	2.88413e-11	1.84801e-10	-4.97067	0.169885	0.0188104	0.0457408	-1.36114	4.69727e-17	1.31804e-15	-8.01211
ENSMUSG00000034949	Zfr2	0.720906	0.732698	0.710495	1.4391	1.48864	1.52155	0.659954	0.767852	0.514702	1.46548	1.34702	1.22423	0.506366	0.524911	0.672452	1.62858	1.84969	1.59796	1.05355	1.53181	1.1099	2.13103	2.22236	2.50131	Zfr2	1.03971	8.72822e-07	3.13133e-06	-0.17322	0.399591	0.71049	1.06877	1.39206e-06	5.18857e-06	-6.16998	-0.355043	0.0994535	0.269789	1.58233	5.90989e-10	3.17975e-09	-4.45671	0.75336	0.000167891	0.000694654	0.907093	1.92388e-07	9.97561e-07	1.20406
ENSMUSG00000034951	Cog7	13.8828	13.0971	13.6447	18.8413	20.353	19.5084	12.6115	12.5185	11.9421	17.6242	17.5106	18.2226	13.5001	13.1198	14.7374	17.8423	19.0933	18.2189	13.3557	13.8888	13.4502	14.6276	15.0072	14.2284	Cog7	0.53102	1.88391e-13	1.55135e-12	-0.131749	0.00963849	0.088901	0.525341	5.78327e-13	5.1556e-12	-3.98743	0.0249268	0.599913	0.787378	0.4161	1.19102e-10	7.09136e-10	16.6929	0.00288321	0.95157	0.971516	0.107904	0.027129	0.0545331	37.4249
ENSMUSG00000034957	Cebpa	0.300376	0.309131	0.356204	0.261541	0.176075	0.163345	0.18877	0.230992	0.247637	0.182778	0.164307	0.159111	0.185109	0.181894	0.290162	0.33519	0.199448	0.0961358	0.28465	0.311968	0.250351	0.176766	0.143878	0.147649	Cebpa	-0.714618	0.0529727	0.0906145	-0.541958	0.124504	0.412693	-0.391511	0.332265	0.439627	0.7224	-0.586625	0.10033	0.27122	-0.203826	0.607119	0.685575	0.347455	-0.193253	0.553033	0.678984	-0.855746	0.0344715	0.0671128	4.42811
ENSMUSG00000034958	Atcay	0.00834334	0.0767831	0.00834334	0.0565237	0.0662232	0.00834334	0.0253877	0.02503	0.0421084	0.05786	0.0573218	0.143157	0.0437125	0.00834334	0.129064	0.0776439	0.0970322	0.0961358	0.138747	0.0825537	0.0609016	0.0767831	0.128169	0.0789532	Atcay	0.861732	0.447389	0.549767	0.777329	0.495171	0.776467	1.385	0.132649	0.206695	1.78174	1.05896	0.342438	0.576435	1.3063	0.133275	0.194814	1.23356	2.34569	0.0241162	0.056658	0.0533113	0.93975	0.959319	0.0227273
ENSMUSG00000034959	Rubcnl	0.430467	0.621336	0.679439	0.669011	0.462421	0.648421	0.345728	0.463801	0.465217	0.508232	0.337913	0.342748	0.600696	0.505458	0.537659	0.537439	0.647459	0.381751	0.410612	0.347131	0.448545	0.311968	0.379267	0.411511	Rubcnl	0.03977	0.85105	0.89363	-0.434888	0.0647822	0.28787	-0.114788	0.647195	0.735143	0.263949	-0.0573087	0.789618	0.898164	-0.099101	0.655039	0.727286	1.72925	-0.508852	0.0342415	0.0764182	-0.130046	0.613802	0.7117	0.255567
ENSMUSG00000034968	Lbx2	0.115586	0.128169	0.28553	0.0997718	0.190167	0.243438	0.156769	0.161938	0.161489	0.314748	0.256758	0.234166	0.167037	0.269107	0.198025	0.197567	0.2675	0.198987	0.102114	0.226339	0.149902	0.193887	0.294876	0.342035	Lbx2	0.0288493	0.948296	0.965132	-0.0275947	0.950855	0.987016	0.734718	0.0781598	0.131614	-26.6253	0.344721	0.419125	0.64681	0.0807569	0.839631	0.878138	0.234268	-0.105593	0.815503	0.879494	0.829711	0.0504278	0.0932548	-7.8576
ENSMUSG00000034973	Dop1a	25.0876	23.3228	20.1147	20.5305	20.1892	18.9498	22.8929	23.1137	20.4833	23.6478	20.7074	18.4549	26.2086	20.2412	24.2292	23.6923	21.4566	25.38	25.8456	25.2944	22.6359	26.491	27.1644	25.6347	Dop1a	-0.192535	0.0465502	0.0808379	-0.037571	0.6844	0.884685	-0.0880916	0.349908	0.458197	2.34467	0.0443114	0.629346	0.807148	0.00160484	0.986024	0.991637	0.0362174	0.111829	0.224551	0.349077	0.105997	0.241801	0.346112	0.94785
ENSMUSG00000034974	Dapk3	23.0355	26.3513	27.27	31.2979	31.5835	30.0348	24.6927	23.9473	25.5279	29.4039	29.3282	31.5654	23.8019	26.3231	26.833	23.4491	29.6771	24.5458	22.2474	26.2819	25.4319	30.7757	29.5851	29.5886	Dapk3	0.279946	0.000534735	0.0013449	-0.0455874	0.546214	0.809158	0.283656	0.000505074	0.00134221	-6.22223	0.00649686	0.93099	0.972144	0.00746419	0.920928	0.942021	1.14889	-0.0523659	0.488428	0.621472	0.285444	0.000473078	0.0014017	-5.45095
ENSMUSG00000034990	Otoa	0.0988501	0.234632	0.104441	0.0839458	0.0818663	0.0988501	0.139177	0.110567	0.127218	0.0735338	0.0573218	0.112414	0.132309	0.0429029	0.129064	0.0952478	0.182778	0.148565	0.0825537	0.0626261	0.0789532	0.176766	0.161938	0.0970322	Otoa	-0.610605	0.186847	0.269236	-0.100681	0.811508	0.93814	-0.68303	0.156626	0.237551	6.78413	-0.570434	0.213383	0.434456	0.603584	0.189152	0.262702	-1.05812	-0.855582	0.0770365	0.149623	0.922731	0.0565137	0.102894	-1.07848
ENSMUSG00000034993	Vat1	227.876	235.239	234.078	341.074	337.795	339.227	256.803	241.383	246.79	321.753	324.734	359.569	241.383	243.645	240.475	320.319	360.629	337.233	292.5	301.141	299.46	311.315	294.057	298.158	Vat1	0.546306	2.35869e-15	2.56656e-14	0.0952583	0.0225446	0.152712	0.432065	1.34788e-12	1.13299e-11	4.53572	0.0574711	0.158676	0.361846	0.487268	5.56997e-14	5.26493e-13	8.47849	0.357252	1.85347e-10	2.54111e-09	0.0164104	0.677255	0.762824	0.0459351
ENSMUSG00000034994	Eef2	2280.52	2375.58	2280.52	2375.58	2375.58	2502.88	2280.52	2280.52	2280.52	2375.58	2280.52	2280.52	2375.58	2017.54	2193.73	2502.88	2637.81	2502.88	2375.58	2502.88	2280.52	2943.64	2819.69	2819.69	Eef2	0.0643598	0.0928379	0.1483	-0.0196231	0.601791	0.842514	0.0196161	0.602111	0.695603	-0.99964	-0.0775473	0.0454137	0.158843	0.217403	1.53167e-06	5.30974e-06	-2.80349	0.0447913	0.236899	0.364088	0.262448	3.92367e-08	2.26605e-07	5.85935
ENSMUSG00000034997	Htr2a	22.3288	20.915	18.7783	13.3061	14.9914	13.0971	20.0128	19.0137	18.1749	13.1715	13.4756	11.912	23.7137	20.5227	21.0433	16.5804	13.5799	15.8037	18.928	19.2959	18.3455	10.1079	9.95044	10.8258	Htr2a	-0.580332	6.58853e-09	3.00144e-08	-0.112545	0.122321	0.408912	-0.570105	1.58562e-08	7.6654e-08	5.06558	0.0758968	0.284176	0.517185	-0.508245	6.53368e-08	2.69816e-07	-6.69653	-0.127957	0.0806375	0.155375	-0.873836	2.0212e-12	2.31878e-11	6.82911
ENSMUSG00000034998	Foxn2	32.8353	29.3416	30.1115	22.9386	23.9851	20.9046	31.8716	34.4788	32.887	24.6144	25.2741	21.0158	35.095	33.1075	35.2562	30.699	24.7639	28.958	40.9368	38.7243	36.9049	35.9418	35.6021	34.8212	Foxn2	-0.444008	1.76396e-07	6.88923e-07	0.106105	0.109173	0.384778	-0.488908	2.01095e-08	9.61633e-08	-4.60778	0.166475	0.014061	0.070157	-0.298721	6.11769e-05	0.000173059	-1.79439	0.337693	7.11812e-06	3.9445e-05	-0.130888	0.0444817	0.0838465	-0.387595
ENSMUSG00000035004	Igsf6	0.430467	0.413774	0.168841	0.246261	0.327763	0.228152	0.454378	0.411959	0.55132	0.665301	0.228152	0.328631	0.345728	0.342035	0.413774	0.630632	0.2675	0.498961	0.60725	0.612352	0.55361	0.784992	0.52372	0.614632	Igsf6	-0.218861	0.576168	0.668373	0.606574	0.0831339	0.330056	-0.353185	0.285598	0.389277	-0.582261	0.249943	0.489577	0.707184	0.259876	0.438895	0.528207	1.03974	0.939901	0.00681753	0.0190417	0.0983938	0.718378	0.795406	0.104685
ENSMUSG00000035007	Rundc1	18.2962	18.5984	18.9419	24.0117	24.4742	24.3368	17.6992	18.1691	18.4825	23.2579	22.7108	22.8478	16.549	15.9278	17.6742	21.5058	23.6332	21.1511	18.033	17.4938	17.1701	21.3384	20.4709	21.1538	Rundc1	0.382992	1.06891e-09	5.34703e-09	-0.0394063	0.411468	0.719752	0.340656	1.797e-08	8.63361e-08	-8.64471	-0.156089	0.0026251	0.0203901	0.401765	7.32667e-10	3.8808e-09	-2.57395	-0.0840149	0.0863767	0.164412	0.256924	4.47765e-06	1.85304e-05	-3.05808
ENSMUSG00000035011	Zbtb7a	69.7234	71.6475	65.3467	96.4793	98.548	91.9582	69.8985	66.1783	65.5699	90.5707	84.0822	91.4687	62.7237	58.9099	63.0529	78.8232	81.0154	82.0011	63.7898	65.3177	60.8371	63.0614	63.7718	67.8345	Zbtb7a	0.474172	3.89971e-12	2.69034e-11	-0.0349809	0.450203	0.747895	0.39968	3.08061e-10	1.84837e-09	-11.4257	-0.161834	0.00130484	0.012382	0.389388	7.53354e-10	3.98154e-09	-2.4061	-0.121314	0.0125385	0.0322959	0.0352937	0.450165	0.564201	-0.290929
ENSMUSG00000035020	Epgn	0.0268703	0.128169	0.0584033	0.0997718	0.0662232	0.0417167	0.261768	0.161938	0.127218	0.089753	0.0700268	0.02503	0.0789532	0.147137	0.0948068	0.0952478	0.0789532	0.0789532	0.138747	0.115586	0.112862	0.0938433	0.0740489	0.0970322	Epgn	0.147993	0.815649	0.867615	1.57877	0.00620455	0.066042	-1.70335	0.0041832	0.00953845	-1.07891	0.811391	0.172879	0.382136	-0.296237	0.589217	0.669483	-0.365098	1.05058	0.0729524	0.143136	-0.474214	0.369327	0.485064	-0.451384
ENSMUSG00000035021	Baz1a	36.4152	35.7762	31.7111	18.7888	17.4517	18.7758	35.5973	33.5213	31.0275	21.1356	19.9679	18.1127	32.5196	30.5552	33.8551	22.2238	20.1966	21.4813	38.5762	40.5038	35.0621	26.5867	28.7839	30.0509	Baz1a	-0.914877	8.09226e-15	8.11062e-14	-0.051586	0.422084	0.728219	-0.759096	1.0133e-12	8.68656e-12	14.7151	-0.0977479	0.134226	0.326312	-0.601111	2.89434e-10	1.63134e-09	6.1496	0.13669	0.0362703	0.0799997	-0.417496	2.13171e-07	1.09771e-06	-3.05432
ENSMUSG00000035024	Ncapd3	79.4338	76.5307	73.4501	68.7371	72.7271	71.5267	70.7077	70.0173	69.8116	72.9593	73.7093	68.6641	71.4138	69.835	70.4216	71.5017	65.6666	68.7555	61.3228	61.6779	56.8671	61.2734	63.4096	64.4221	Ncapd3	-0.106503	0.00703744	0.0146776	-0.122863	0.00223243	0.0318073	0.0318117	0.399217	0.508101	-0.25892	-0.115168	0.00385595	0.027092	-0.0405161	0.286188	0.371578	0.3518	-0.350951	7.93487e-11	1.17535e-09	0.0729092	0.0634143	0.113742	-0.207747
ENSMUSG00000035027	Map2k2	115.947	121.703	122.311	99.3873	99.2526	96.3206	120.239	115.443	120.639	100.131	97.3122	105.707	107.656	112.75	114.018	81.131	97.0283	86.8642	105.291	111.45	116.921	91.4687	87.0037	92.6866	Map2k2	-0.287167	5.71293e-06	1.86628e-05	-0.0147066	0.781691	0.927378	-0.233719	0.000108184	0.000316492	15.8921	-0.106307	0.0523617	0.175025	-0.339101	3.98119e-07	1.49019e-06	3.18984	-0.110468	0.0441913	0.0941785	-0.2985	3.52665e-06	1.48477e-05	2.70215
ENSMUSG00000035032	Nek11	0.0453776	0.00834334	0.0584033	0.0565237	0.02503	0.0417167	0.0253877	0.00834334	0.0600572	0.00834334	0.102114	0.0825537	0.0437125	0.0604779	0.0772123	0.14578	0.114216	0.165734	0.11932	0.0445373	0.0421084	0.0592245	0.109184	0.0789532	Nek11	0.463341	0.586407	0.677183	-0.276401	0.764018	0.91869	0.834385	0.342157	0.450293	-3.01875	1.06407	0.18922	0.404298	1.25072	0.0459187	0.0773163	1.17541	1.10379	0.171415	0.2832	0.399603	0.543821	0.651579	0.362027
ENSMUSG00000035033	Tbr1	0.192463	0.162841	0.121594	0.0997718	0.0662232	0.0988501	0.0584033	0.196724	0.143878	0.121594	0.0858385	0.112414	0.11467	0.0780779	0.198025	0.162389	0.182778	0.148565	0.302737	0.207767	0.0961358	0.16104	0.0920315	0.217053	Tbr1	-0.844305	0.0945932	0.150718	-0.397811	0.389158	0.704789	-0.163962	0.742043	0.813772	0.412162	-0.358286	0.435244	0.661494	0.434412	0.343481	0.432108	-1.21247	0.226939	0.588045	0.708717	-0.302193	0.479065	0.592286	-1.33161
ENSMUSG00000035041	Creb3l3	0.211507	0.0588125	0.0417167	0.115586	0.129064	0.11467	0.173447	0.110567	0.0776439	0.104927	0.102114	0.17437	0.0789532	0.0429029	0.0948068	0.0952478	0.232838	0.13185	0.138747	0.0825537	0.167037	0.210356	0.161938	0.201562	Creb3l3	0.591274	0.328928	0.429942	0.52671	0.386718	0.702775	0.106327	0.848483	0.893396	0.20187	-0.211376	0.75075	0.877176	1.05977	0.0883496	0.136724	-5.01365	0.642525	0.284928	0.418794	0.616453	0.22531	0.327486	0.959423
ENSMUSG00000035042	Ccl5	80.5733	85.286	99.6334	96.8116	98.0818	95.2035	100.978	99.124	100.606	86.7482	86.2819	93.5705	43.563	49.441	44.2411	45.8498	56.2737	50.5985	46.2783	46.3371	47.8396	32.9491	32.5946	30.9881	Ccl5	0.132909	0.0491399	0.0848423	0.184754	0.00754142	0.0752361	-0.174633	0.0111438	0.0233575	-0.945217	-0.949244	2.62694e-15	2.68694e-12	0.151536	0.0406592	0.0693985	-0.159638	-0.913625	7.08796e-15	2.29579e-13	-0.541388	2.06974e-08	1.24879e-07	0.592571
ENSMUSG00000035045	Zc3h12b	10.1361	9.86733	8.38852	9.33093	8.91354	9.27394	8.38338	8.1464	8.13259	9.82761	10.3076	8.56942	9.5351	9.05207	9.42528	10.4346	9.85034	11.3232	9.10058	9.26351	9.08625	9.82251	9.46986	9.76988	Zc3h12b	-0.038324	0.570894	0.663959	-0.195959	0.00715499	0.0727346	0.214804	0.00354998	0.00818195	-1.09617	-0.0124184	0.853232	0.930843	0.172138	0.0130827	0.0251373	-13.8615	-0.0413891	0.539431	0.667254	0.0821326	0.226603	0.328951	-1.9844
ENSMUSG00000035047	Kri1	10.2988	11.3681	9.64733	6.86573	7.26327	7.28483	10.9265	10.5636	10.0963	7.70793	6.23187	6.74384	9.98849	9.60842	10.9819	7.54823	6.8305	7.7766	13.5349	13.8888	12.601	10.9419	9.62597	10.473	Kri1	-0.544461	1.00333e-07	4.02948e-07	0.0163517	0.826079	0.943189	-0.616737	9.20229e-09	4.60921e-08	-37.717	-0.0316947	0.672557	0.832992	-0.465323	1.78465e-06	6.13315e-06	14.6814	0.357293	1.61876e-05	8.28306e-05	-0.367635	1.14758e-05	4.44088e-05	-1.02894
ENSMUSG00000035048	Anapc13	15.0547	14.5707	16.8077	15.502	16.7502	16.6984	14.9914	14.1988	15.4596	15.5126	15.4596	15.4883	12.1452	16.4121	15.0117	14.407	15.6869	12.8895	10.4947	11.0756	12.8268	10.38	10.6753	10.636	Anapc13	0.0767943	0.365307	0.468297	-0.0560535	0.512946	0.787346	0.058394	0.49659	0.601441	-1.04176	-0.101489	0.242094	0.468331	-0.0130288	0.881439	0.911549	0.128376	-0.436506	2.35238e-05	0.000116504	-0.113162	0.241402	0.345732	0.259245
ENSMUSG00000035049	Rrp12	56.5698	58.7106	47.0528	13.7054	12.9593	13.8888	61.8776	58.6906	58.0027	17.0247	14.8133	15.8871	54.4204	52.2946	54.9381	17.4306	18.6021	17.9124	79.8482	79.4212	71.0388	35.1882	35.2734	37.0687	Rrp12	-1.99446	2.75725e-25	2.16066e-23	0.144594	0.0137477	0.111601	-1.9059	3.28629e-25	2.99839e-23	-13.181	0.00123542	0.982522	0.995879	-1.58359	6.9537e-23	3.66228e-21	-1281.82	0.510106	8.73239e-11	1.28662e-09	-1.09717	1.46144e-19	7.03012e-18	-2.15086
ENSMUSG00000035051	Dhx57	22.812	21.8057	20.5393	29.9138	28.4369	29.0253	22.9349	22.2474	22.1676	31.7111	31.6546	30.1471	24.7847	21.985	22.8635	33.2994	31.9967	32.4285	24.5804	25.6256	21.6949	39.2501	39.4836	40.206	Dhx57	0.425114	7.79765e-10	3.96493e-09	0.0498342	0.339473	0.662914	0.473183	4.77309e-11	3.2541e-10	9.49515	0.0962015	0.0691427	0.210379	0.490581	1.62237e-11	1.07352e-10	5.09951	0.140817	0.00929016	0.0249855	0.729529	1.76791e-16	4.41615e-15	5.18067
ENSMUSG00000035062	Zc4h2	8.20108	7.74103	9.46153	8.01809	8.2988	7.6049	7.75097	7.09145	7.66045	7.59962	7.87692	7.64562	8.7979	9.86569	8.1588	8.25989	8.13395	7.94826	5.71921	6.00772	6.62554	6.85644	8.50323	6.84164	Zc4h2	-0.0840582	0.313437	0.413757	-0.172976	0.0450246	0.233836	0.0403185	0.637444	0.726701	-0.233087	0.0764305	0.34727	0.581283	-0.135046	0.10612	0.159891	-1.76691	-0.468498	5.73038e-06	3.23921e-05	0.269547	0.0048779	0.0118157	-0.575342
ENSMUSG00000035064	Eef2k	18.9252	19.6512	18.3494	26.8758	26.2162	27.6624	21.5453	21.8662	21.8426	29.8232	29.4788	30.6723	19.6799	18.3736	19.4804	28.7498	31.7994	30.5592	24.793	26.7582	26.5291	29.4557	25.578	27.7943	Eef2k	0.504881	1.45073e-11	9.2196e-11	0.197865	0.000524281	0.011099	0.46328	5.84204e-11	3.92174e-10	2.34139	0.0157161	0.766022	0.88492	0.66248	7.87113e-15	8.48406e-14	42.153	0.456132	1.81761e-10	2.49918e-09	0.0834227	0.0920109	0.156813	0.182891
ENSMUSG00000035067	Xkr6	7.33881	7.9173	8.1639	13.3472	12.1031	13.3648	8.36413	9.10363	8.98015	11.4586	13.6581	12.5818	7.80436	8.89591	7.45577	12.6728	12.601	13.6387	7.84178	8.56338	8.03316	13.0532	13.2349	12.7648	Xkr6	0.727124	8.4619e-13	6.36411e-12	0.174473	0.0163504	0.124702	0.509369	2.91725e-09	1.55156e-08	2.91947	0.0401985	0.570885	0.767056	0.691578	2.8906e-12	2.12225e-11	17.2041	0.0609375	0.389673	0.528503	0.67681	4.18655e-12	4.56573e-11	11.1066
ENSMUSG00000035069	Oma1	8.67543	9.59417	9.57658	7.48263	7.03105	6.85644	8.49577	8.54625	8.78056	7.07035	6.55845	7.20313	9.37106	10.8155	9.59717	7.5938	7.50764	6.9943	7.33056	7.88721	7.97193	6.14379	6.14379	5.62838	Oma1	-0.382171	7.16366e-07	2.60076e-06	-0.108534	0.079544	0.32239	-0.310999	2.72886e-05	8.64428e-05	2.86546	0.0944819	0.115076	0.295272	-0.428545	6.16969e-08	2.55531e-07	-4.53573	-0.264155	0.000137384	0.00058004	-0.372755	3.85851e-06	1.61504e-05	1.41112
ENSMUSG00000035078	Mtmr9	19.016	20.1103	17.1037	15.0653	14.1186	13.7148	19.1402	18.6753	16.5564	17.2714	16.0734	16.558	18.4609	17.5106	18.5027	17.884	16.6156	18.4438	20.744	21.4124	19.586	16.4448	17.7987	17.258	Mtmr9	-0.387057	1.19509e-07	4.76322e-07	-0.0465348	0.406828	0.716065	-0.122152	0.0379727	0.070262	2.62495	-0.041743	0.456207	0.679642	-0.0421459	0.457673	0.546609	1.00965	0.138405	0.0156913	0.0390854	-0.261507	3.99358e-05	0.000141343	-1.88943
ENSMUSG00000035085	1700020L24Rik	1.18289	1.20007	1.02849	2.09712	1.95973	2.23901	1.1956	0.860031	1.12616	1.93791	1.85131	2.53663	0.830275	0.966829	1.01873	1.67485	1.67694	1.72673	1.44368	1.56935	0.950664	1.57715	1.37844	1.76092	1700020L24Rik	0.886688	5.28728e-06	1.73686e-05	-0.109568	0.56245	0.818055	0.991577	1.24283e-06	4.66457e-06	-9.04989	-0.275991	0.161241	0.365983	0.855438	3.74957e-05	0.000109102	-3.09951	0.189619	0.295986	0.431167	0.27618	0.107709	0.179322	1.4565
ENSMUSG00000035086	Becn1	40.9305	41.1883	43.54	54.6214	52.9153	49.9616	42.057	42.6664	40.859	50.4279	49.2865	50.4279	43.6484	43.3191	42.2917	48.4732	49.997	50.0959	46.8502	45.4235	46.3448	53.4775	54.506	53.4216	Becn1	0.325159	1.46985e-09	7.23531e-09	-0.00083255	0.983513	0.997388	0.257747	2.02775e-07	8.50946e-07	-309.587	0.0407827	0.313979	0.548679	0.200859	1.39764e-05	4.30591e-05	4.9251	0.141659	0.00110459	0.00378132	0.219665	2.72716e-06	1.17126e-05	1.55066
ENSMUSG00000035093	Secisbp2l	125.845	118.336	103.417	178.039	178.039	172.376	107.828	114.586	104.894	186.323	174.587	159.975	122.45	111.45	117.95	203.162	178.682	198.498	128.88	124.872	113.173	166.468	174.649	176.364	Secisbp2l	0.609657	1.44645e-11	9.19839e-11	-0.0822741	0.194624	0.516488	0.668378	1.53296e-12	1.27642e-11	-8.1238	0.0219148	0.725612	0.862743	0.720773	1.6639e-13	1.45922e-12	32.8898	0.0812855	0.197104	0.316005	0.497777	1.73079e-09	1.22466e-08	6.12382
ENSMUSG00000035105	Egln3	4.3552	4.75776	4.29225	7.9136	7.40089	8.1145	4.18135	4.30796	5.00312	7.93298	7.25613	8.20108	3.78119	3.7529	3.74354	6.40772	6.13088	5.31875	3.53498	4.24064	3.50464	5.74879	5.70664	6.22955	Egln3	0.805921	1.57836e-11	9.99473e-11	0.00602769	0.946603	0.985252	0.796851	2.18723e-11	1.55702e-10	132.198	-0.247378	0.0120503	0.0627339	0.658615	1.56414e-08	6.97829e-08	-2.66238	-0.251942	0.0105962	0.0279867	0.65257	1.82549e-08	1.11038e-07	-2.59016
ENSMUSG00000035107	Dcbld2	136.946	133.546	122.191	140.408	139.313	133.146	126.371	125.995	116.74	145.374	137.754	132.022	124.872	113.029	123.617	138.952	130.039	134.544	129.027	126.588	118.503	126.26	131.021	132.09	Dcbld2	0.0740425	0.120958	0.186153	-0.0881311	0.0682907	0.296705	0.169291	0.000954598	0.00243332	-1.9209	-0.118596	0.0162304	0.0776385	0.159465	0.00174823	0.00399332	-1.3446	-0.0687616	0.150435	0.256204	0.0583395	0.221038	0.322038	-0.848431
ENSMUSG00000035109	Shc4	3.92197	3.64338	3.30567	5.07348	5.43975	5.35411	3.78282	4.06282	4.45862	5.07719	4.49915	4.72991	4.37867	3.98088	4.65291	5.43025	4.32612	5.41918	4.04125	3.6359	3.58456	4.73732	3.70048	3.68939	Shc4	0.550896	6.1627e-06	2.00378e-05	0.180548	0.10313	0.372673	0.219175	0.0385143	0.0711016	1.21394	0.262915	0.0188779	0.0862845	0.216215	0.0370245	0.063828	0.822374	0.0543126	0.62351	0.737511	0.0990101	0.363901	0.479623	1.82297
ENSMUSG00000035112	Wnk4	7.94498	9.27394	7.80828	9.45518	8.83588	8.67773	7.4323	7.3121	7.23037	8.59904	7.55585	7.72383	7.30215	6.76304	7.42548	7.66814	7.49329	7.56426	6.34404	6.66698	5.78949	5.18421	5.06671	5.09658	Wnk4	0.111898	0.0925222	0.147892	-0.182607	0.0104041	0.0937821	0.117072	0.0945139	0.15516	-0.641117	-0.215625	0.00310013	0.0231367	0.0814263	0.247615	0.328943	-0.377629	-0.409911	1.30552e-06	8.41509e-06	-0.29062	0.000651671	0.00188321	0.708982
ENSMUSG00000035121	Neil2	0.394346	0.397542	0.356204	0.538828	0.535979	0.682216	0.41491	0.48185	0.429527	0.59055	0.733631	0.652135	0.40164	0.505458	0.464739	0.958513	0.952519	0.725086	0.59055	0.685515	0.877538	0.736629	0.982133	1.04756	Neil2	0.606676	0.0290873	0.053118	0.20872	0.462548	0.755048	0.573532	0.028436	0.0542215	2.74786	0.253951	0.369153	0.602462	0.936878	0.000377782	0.00096072	3.68921	0.89195	0.00142337	0.00474148	0.364098	0.0879162	0.150986	0.408204
ENSMUSG00000035125	Gcfc2	13.5857	13.7812	12.5008	12.8556	11.4856	11.6458	13.8717	14.3749	13.4534	14.2654	12.3589	11.4075	14.6276	13.6387	14.8074	13.483	13.062	13.7724	15.6034	15.443	14.9681	15.3185	17.6312	17.022	Gcfc2	-0.147396	0.0536964	0.091683	0.0667477	0.358383	0.678317	-0.139162	0.0635958	0.110252	-2.08489	0.113157	0.121969	0.306169	-0.0950203	0.193011	0.267402	-0.839719	0.208915	0.00558773	0.0159553	0.116752	0.0959844	0.162548	0.558848
ENSMUSG00000035126	Wdr78	3.5707	4.26436	3.88562	5.05288	4.45193	4.08209	4.8926	4.13473	5.26078	4.72991	4.69936	4.65713	4.56199	4.30472	4.36521	4.6664	4.87848	4.91483	5.70664	4.58972	4.70006	6.46307	6.07487	6.57403	Wdr78	0.211078	0.0428044	0.0750235	0.280986	0.00767932	0.0762595	-0.0127207	0.894432	0.926962	-0.0452716	0.177549	0.0864745	0.24591	0.128128	0.193021	0.267402	0.72165	0.350855	0.00107104	0.00367749	0.356837	0.000295408	0.000906743	1.01705
ENSMUSG00000035129	Gm6781	0.0825537	0.216127	0.185578	0.652135	0.752162	0.608658	0.0910962	0.0776439	0.143878	0.412409	0.366507	0.678033	0.0979369	0.112414	0.0772123	0.400534	0.523469	0.247637	0.0624079	0.00834334	0.132309	0.40312	0.492071	0.271191	Gm6781	2.15757	1.99024e-05	6.07194e-05	-0.577999	0.340753	0.663613	2.21976	0.000124481	0.000360746	-3.84042	-0.663868	0.281469	0.514007	1.97899	0.00076105	0.00184693	-2.98101	-1.87711	0.015953	0.0396256	3.20899	4.15353e-05	0.000146656	-1.70953
ENSMUSG00000035131	Brinp3	0.777927	0.732698	0.541012	0.351303	0.28116	0.379506	0.542469	0.59055	0.53371	0.508232	0.448545	0.35985	0.732477	0.397062	0.754854	0.551552	0.423761	0.535089	0.213362	0.330937	0.185578	0.11145	0.0920315	0.308012	Brinp3	-1.0101	0.00117372	0.00279707	-0.278164	0.26428	0.59465	-0.354008	0.203073	0.294869	1.27266	-0.156009	0.520322	0.72959	-0.272738	0.30042	0.387134	1.74823	-1.5118	3.64867e-05	0.000173837	-0.685315	0.121353	0.198166	0.453312
ENSMUSG00000035133	Arhgap5	83.3521	71.4259	75.049	81.9337	84.3504	80.6831	78.016	84.2523	80.4509	98.3862	97.2717	81.671	88.3809	79.1292	84.2663	118.161	94.8961	109.018	107.056	103.001	95.4138	123.617	140.096	133.651	Arhgap5	0.106914	0.160314	0.236618	0.081333	0.282666	0.612001	0.187885	0.0156567	0.0318442	2.31008	0.133467	0.0816698	0.23587	0.350856	3.27341e-05	9.60234e-05	2.62879	0.412142	3.05148e-06	1.8275e-05	0.379187	7.27658e-06	2.90794e-05	0.920041
ENSMUSG00000035139	Secisbp2	20.4009	21.6418	20.237	18.0453	18.1127	18.4255	21.5937	20.6224	21.405	19.1178	18.8522	18.4004	22.9792	22.4218	22.644	19.8583	20.796	20.4607	25.6803	26.105	24.2903	25.6225	25.3294	24.9466	Secisbp2	-0.189591	0.000175288	0.000470973	0.0312635	0.480481	0.767611	-0.174484	0.000424494	0.00114292	-5.58107	0.128478	0.00567927	0.0361753	-0.155154	0.00118341	0.00278127	-1.20763	0.28886	1.08731e-07	8.77523e-07	-0.00281968	0.946666	0.963826	-0.0097614
ENSMUSG00000035142	Nubpl	3.0369	3.22074	3.46616	2.55922	3.07564	2.92973	3.08872	3.59171	3.51265	3.21132	3.02952	2.96955	3.21063	3.20413	2.76885	3.22797	3.38829	3.02625	3.80204	3.6642	4.28622	4.30796	4.31403	4.07652	Nubpl	-0.186773	0.0686304	0.1139	0.0647764	0.500288	0.778369	-0.143787	0.146175	0.224353	-2.21975	-0.0863692	0.381447	0.614323	0.0730158	0.46229	0.551192	-0.845391	0.270206	0.00600719	0.0170429	0.11463	0.195957	0.292536	0.424231
ENSMUSG00000035150	Eif2s3x	183.475	178.039	160.808	110.083	107.472	108.251	172.889	168.11	162.405	113.424	107.099	104.841	171.257	162.708	168.307	117.876	111.63	113.619	180.128	171.148	161.494	129.117	129.844	126.089	Eif2s3x	-0.678354	5.96355e-16	7.16732e-15	-0.0509804	0.270039	0.600432	-0.630106	5.13566e-15	6.234e-14	12.3598	-0.05412	0.242261	0.468561	-0.549797	2.0644e-13	1.78151e-12	10.1589	-0.0254355	0.578988	0.701631	-0.411919	2.52372e-10	2.0747e-09	16.1946
ENSMUSG00000035151	Elmod2	17.1204	16.9851	15.4902	23.289	24.1274	23.5475	16.8573	17.8567	16.8342	26.6805	24.7128	22.4392	19.0137	16.6945	16.376	31.8654	25.9098	28.552	21.3384	20.9085	19.3247	34.7888	37.0017	35.8946	Elmod2	0.519265	4.11537e-09	1.92301e-08	0.0576946	0.405405	0.715303	0.51503	4.0296e-09	2.10514e-08	8.92683	0.0696359	0.315929	0.550191	0.727285	6.1702e-13	4.98179e-12	10.4441	0.31319	4.53423e-05	0.00021226	0.80736	9.29581e-15	1.6413e-13	2.57786
ENSMUSG00000035152	Ap2b1	142.681	144.285	128.587	156.261	154.245	153.491	134.274	133.372	128.942	153.544	154.889	150.89	142.045	136.103	145.204	159.008	151.344	157.103	127.686	128.005	120.123	132.998	126.089	132.473	Ap2b1	0.161321	8.00541e-05	0.000224401	-0.0653043	0.079765	0.322834	0.211974	1.32073e-06	4.93692e-06	-3.24594	0.0286371	0.432127	0.658508	0.143114	0.000343738	0.000878975	4.9975	-0.143354	0.000377627	0.00144322	0.0594052	0.111721	0.184934	-0.414395
ENSMUSG00000035158	Mitf	12.2269	12.4105	11.0671	17.5997	18.2722	16.1998	12.818	13.5428	13.3294	19.0757	17.6242	17.1668	13.2391	12.5119	13.0394	23.0512	20.5769	22.7326	15.116	14.7255	13.9764	19.2126	19.1155	19.2216	Mitf	0.546098	1.92768e-10	1.06126e-09	0.155296	0.0188227	0.135632	0.439388	1.50561e-08	7.31503e-08	2.82936	0.122333	0.0611434	0.193749	0.773149	7.45073e-15	8.05774e-14	6.32004	0.297676	3.15373e-05	0.000152203	0.394099	7.81484e-08	4.29872e-07	1.32392
ENSMUSG00000035161	Ints6	39.0412	37.4944	36.6614	33.9711	34.7252	36.7664	35.0737	37.4095	38.0683	36.3282	36.5172	33.6945	38.4933	38.6856	38.7687	43.0519	38.105	42.4642	40.8403	38.0018	39.6526	47.6266	49.7	49.8973	Ints6	-0.102229	0.0392169	0.0694117	-0.0343148	0.473682	0.763611	-0.0532791	0.271994	0.374199	1.55265	0.0354519	0.457378	0.680812	0.0903311	0.0627577	0.101678	2.54799	0.0660584	0.169354	0.280534	0.31362	9.07944e-08	4.94396e-07	4.74762
ENSMUSG00000035164	Zc3h12c	17.7239	17.6242	14.8785	20.8849	19.9542	17.9557	17.2309	17.7598	15.0229	21.2761	18.6941	16.4696	17.4172	16.091	16.6776	24.8517	20.9007	24.2095	21.0266	20.0859	17.7314	24.4589	26.0391	25.8876	Zc3h12c	0.231134	0.0203978	0.0385914	-0.00300002	0.97551	0.995137	0.169403	0.0857301	0.142571	-56.4674	0.00447701	0.963435	0.987648	0.475924	1.31836e-05	4.0746e-05	106.304	0.231052	0.0201478	0.0484955	0.37963	0.000172031	0.000549607	1.64305
ENSMUSG00000035168	Tanc1	110.766	114.472	98.1286	169.964	163.602	161.7	117.208	114	107.513	170.163	157.492	155.114	108.432	99.4731	108.432	186.8	175.998	186.8	156.045	161.494	144.635	227.754	228.433	227.631	Tanc1	0.618287	1.16749e-13	9.91655e-13	0.0696558	0.190799	0.511588	0.510812	1.6628e-11	1.20308e-10	7.33337	-0.0292495	0.5801	0.7736	0.797465	8.30469e-17	1.23201e-15	-27.2642	0.517356	1.31668e-11	2.27772e-10	0.566657	4.95714e-13	6.29243e-12	1.09529
ENSMUSG00000035171	1110059E24Rik	28.9523	24.4969	32.4022	25.0048	25.5044	24.7889	27.176	29.3462	32.3891	24.9315	26.6966	24.3182	31.135	32.3183	31.2061	27.3418	25.1408	26.774	26.3513	24.6332	27.29	27.0065	27.0214	26.3295	1110059E24Rik	-0.180871	0.0134986	0.0264741	0.0548148	0.425397	0.730832	-0.224289	0.00264778	0.00625159	-4.09176	0.149015	0.0342142	0.130376	-0.256861	0.000656418	0.00161051	-1.72373	-0.126379	0.0753047	0.146817	0.0392253	0.575835	0.679836	-0.310379
ENSMUSG00000035172	Plekhh3	34.3918	38.6327	36.4298	34.957	33.9711	32.8463	41.6964	39.0079	38.5201	36.2886	30.5459	38.0609	32.4069	31.541	32.925	28.5613	32.733	29.7716	41.5993	45.5802	41.4635	34.0009	31.602	33.4435	Plekhh3	-0.103944	0.126033	0.192891	0.123985	0.0658995	0.290355	-0.190571	0.00649395	0.014278	-1.53705	-0.174914	0.0128463	0.0657193	-0.0914018	0.187592	0.260852	0.522554	0.23318	0.00101936	0.00351558	-0.376633	2.00347e-06	8.8109e-06	-1.6152
ENSMUSG00000035173	Ccdc186	51.4911	50.9302	44.9316	75.3892	73.0641	70.7077	56.1558	57.1081	52.8821	81.5221	77.1834	72.0746	53.6048	48.4573	53.1007	93.739	82.7251	90.8464	70.2528	69.1178	63.1302	134.97	139.393	139.872	Ccdc186	0.575683	1.54511e-11	9.80014e-11	0.175917	0.00501451	0.0568586	0.472846	1.2796e-09	7.12134e-09	2.68789	0.076534	0.202103	0.420252	0.784111	2.68613e-15	3.13151e-14	10.2453	0.46048	3.29112e-09	3.57117e-08	1.03393	2.19554e-19	1.00395e-17	2.24532
ENSMUSG00000035177	Nlrp2	6.84164	7.78031	8.12631	1.65371	1.47516	1.71381	5.47592	5.00614	4.37982	1.53685	1.89297	1.58597	6.54504	6.28146	5.99802	1.78175	1.71289	1.71381	7.06899	7.13226	6.6609	2.32903	2.7594	2.66631	Nlrp2	-2.23387	8.57916e-20	1.99435e-18	-0.617445	5.98216e-09	8.30409e-07	-1.56729	6.99613e-15	8.29547e-14	2.53835	-0.272564	0.00093631	0.00980402	-1.85269	2.0054e-17	3.386e-16	6.79729	-0.123659	0.100355	0.185601	-1.43088	5.24282e-16	1.19308e-14	11.5711
ENSMUSG00000035179	Ppp1r32	0.504036	0.448545	0.443908	0.448115	0.535979	0.494345	0.280023	0.341151	0.304142	0.314748	0.448545	0.59055	0.457864	0.465663	0.379506	0.400534	0.489698	0.397542	0.354576	0.330937	0.368858	0.327763	0.445265	0.428589	Ppp1r32	0.0830204	0.718557	0.789843	-0.594559	0.0274979	0.172999	0.508657	0.0605609	0.105802	-0.85552	-0.103061	0.663916	0.828254	-0.0166926	0.945292	0.961269	0.161968	-0.403118	0.113166	0.204336	0.177513	0.495313	0.607352	-0.440351
ENSMUSG00000035181	Heatr5a	86.4879	85.3637	72.0746	58.864	59.8374	59.1824	73.8256	75.2236	69.9081	64.957	56.8059	55.0542	82.1123	73.1215	82.0864	68.7371	64.4876	66.497	91.1081	88.774	78.2931	86.2493	90.9606	89.7905	Heatr5a	-0.449954	2.10036e-07	8.13601e-07	-0.150838	0.0335244	0.195942	-0.311733	8.34502e-05	0.000248395	2.06668	-0.0360583	0.597649	0.785549	-0.247316	0.00102201	0.00242571	6.85876	0.0843466	0.218841	0.342403	0.0512555	0.449704	0.563806	0.607677
ENSMUSG00000035183	Slc24a5	0.613486	0.537439	0.55846	0.368393	0.398968	0.395739	0.561818	0.952519	0.646997	0.281866	0.622018	0.431407	0.654924	0.737748	0.890007	0.43365	0.614632	0.535089	0.51518	0.434615	0.448545	0.537879	0.653009	0.671524	Slc24a5	-0.553086	0.0271334	0.0498921	0.30485	0.149017	0.450953	-0.728297	0.00271475	0.00639806	-2.38904	0.410184	0.0518914	0.174202	-0.532069	0.0160475	0.0302314	-1.29715	-0.291195	0.20731	0.328524	0.411382	0.0747488	0.131131	-1.41274
ENSMUSG00000035184	Fam124a	0.115586	0.0421084	0.138747	0.0839458	0.0818663	0.0988501	0.07509	0.0596394	0.127218	0.0417167	0.102114	0.0825537	0.0789532	0.0952478	0.129064	0.0592245	0.0421084	0.13185	0.0253877	0.0445373	0.0609016	0.0253877	0.02503	0.130936	Fam124a	-0.00297749	0.995945	0.998514	-0.0891651	0.880172	0.961778	-0.226512	0.714418	0.792194	2.54037	0.171256	0.764744	0.884435	-0.522273	0.389999	0.479305	-3.04966	-1.10141	0.113267	0.204481	0.0903423	0.905641	0.93713	-0.0820239
ENSMUSG00000035186	Ubd	0.282327	0.144379	0.339035	0.0997718	0.144882	0.11467	0.18877	0.0417167	0.195815	0.167502	0.116508	0.052207	0.273475	0.147137	0.112414	0.0952478	0.149486	0.114216	0.0253877	0.13277	0.0421084	0.0253877	0.0417167	0.0621905	Ubd	-1.02347	0.0482706	0.0835046	-1.06188	0.0416014	0.223522	-0.198424	0.738523	0.810965	0.18686	-0.544657	0.24206	0.468331	-0.489341	0.366844	0.45563	0.898439	-2.20163	0.00114602	0.00390732	-0.373916	0.646157	0.737586	0.169836
ENSMUSG00000035189	Ano4	0.00834334	0.00834334	0.0253877	0.00834334	0.00834334	0.00834334	0.0253877	0.00834334	0.00834334	0.02503	0.02503	0.02503	0.00834334	0.00834334	0.0253877	0.0421084	0.0253877	0.0421084	0.0253877	0.00834334	0.0253877	0.0253877	0.0417167	0.0970322	Ano4	-0.535145	0.567687	0.661077	1.77636e-15	1	1	1.04982	0.225865	0.32162	5.90995e+14	2.66454e-15	1	1	1.55697	0.0651238	0.104943	5.84331e+14	0.532144	0.554145	0.679749	1.42236	0.0656299	0.117283	2.67289
ENSMUSG00000035198	Tubg1	165.523	172.771	173.231	124.004	125.557	124.93	167.886	164.078	165.613	123.532	122.946	133.546	164.267	173.01	175.007	103.617	118.725	110.346	139.797	147.016	152.739	113.884	112.656	112.569	Tubg1	-0.449689	3.21764e-11	1.9535e-10	-0.039746	0.389276	0.704853	-0.389819	9.82018e-10	5.55712e-09	9.80777	0.0018271	0.968208	0.989514	-0.624503	6.55066e-15	7.16668e-14	-341.8	-0.219485	3.4119e-05	0.000163721	-0.373391	3.36058e-09	2.28195e-08	1.70122
ENSMUSG00000035199	Arl6ip5	156.225	161.915	176.544	212.363	223.522	221.052	157.492	164.502	168.307	197.932	207.513	213.205	162.502	170.074	158.566	199.705	211.832	198.934	159.629	151.057	172.048	191.707	176.643	179.971	Arl6ip5	0.410462	1.35219e-09	6.69172e-09	-0.011897	0.813651	0.939039	0.335418	1.03421e-07	4.50446e-07	-28.1934	-0.00949422	0.850762	0.929421	0.313853	3.74169e-07	1.40487e-06	-33.0573	-0.0358466	0.479242	0.613008	0.185008	0.000763419	0.00218373	-5.16111
ENSMUSG00000035202	Lars2	66.1482	62.6635	60.6813	53.0727	57.8713	53.2564	60.092	59.829	61.8332	51.6636	56.6167	56.6599	137.129	62.5703	61.1491	54.3693	55.0263	54.2918	50.1761	60.4368	48.1474	46.5054	44.5416	50.7463	Lars2	-0.20643	0.179163	0.260053	-0.0590968	0.694521	0.889503	-0.14106	0.356466	0.465093	2.38693	0.353433	0.0215256	0.0951394	-0.563403	0.000595812	0.00147035	-1.59409	-0.26097	0.0925236	0.173965	-0.158242	0.312073	0.425452	0.60636
ENSMUSG00000035203	Epn1	133.651	143.072	140.67	141.745	138	143.072	141.145	129.619	131.159	134.054	128.713	144.635	126.406	126.812	123.817	107.958	122.254	116.7	123.588	127.457	129.049	115.78	102.836	108.432	Epn1	0.0188892	0.712775	0.785087	-0.0549957	0.288486	0.617403	0.018791	0.715341	0.792856	-0.341681	-0.146343	0.00726634	0.0435236	-0.121912	0.0244852	0.0441415	0.833059	-0.134785	0.0126306	0.0324946	-0.218352	0.000182005	0.000578239	1.62
ENSMUSG00000035206	Sppl2b	24.5012	25.7368	24.5134	12.9514	12.1907	12.452	27.8797	25.8806	26.5112	12.9149	12.3737	14.5225	24.5804	22.5664	23.7503	11.2135	11.9951	10.8694	24.7666	27.4656	25.3594	13.0842	12.4636	12.7196	Sppl2b	-0.991693	1.04998e-16	1.43598e-15	0.102619	0.0791368	0.321544	-1.01454	3.1845e-17	5.77309e-16	-9.88644	-0.0767523	0.1911	0.406149	-1.05727	3.818e-17	6.06697e-16	13.7751	0.0530581	0.357204	0.495426	-1.01888	3.84788e-17	1.10621e-15	-19.203
ENSMUSG00000035208	Slfn8	0.065305	0.216127	0.0584033	0.0997718	0.0818663	0.147137	0.0584033	0.0417167	0.0421084	0.104927	0.0573218	0.0825537	0.0437125	0.0952478	0.0253877	0.0776439	0.149486	0.114216	0.102114	0.0626261	0.149902	0.210356	0.02503	0.164307	Slfn8	0.183015	0.787789	0.846417	-0.996695	0.218948	0.543706	0.755469	0.36218	0.470779	-0.757974	-0.9873	0.222355	0.445698	1.22034	0.126972	0.186824	-1.23603	0.075352	0.912664	0.946265	-0.0473594	0.94508	0.962816	-0.628509
ENSMUSG00000035211	Xrra1	0.469046	0.537439	0.412409	0.80737	0.487775	0.479093	0.345728	0.4985	0.609115	0.665301	0.413774	0.59055	0.364698	0.251251	0.379506	0.615498	0.69426	0.51654	0.28465	0.520746	0.410612	0.453071	0.379267	0.464978	Xrra1	0.288887	0.245734	0.338935	0.00480312	0.985071	0.997563	0.210623	0.400599	0.509409	43.8512	-0.522703	0.0716312	0.215664	0.887189	0.00241481	0.00537257	-1.69731	-0.252508	0.349554	0.487509	0.128386	0.640737	0.733209	-0.508444
ENSMUSG00000035212	Leprot	33.7856	33.3764	35.2313	44.7923	43.1435	44.3458	35.4786	34.5167	36.5131	41.971	43.8455	44.7747	34.7579	35.4178	34.986	44.2796	44.0564	42.5409	30.7414	30.3833	31.0781	38.3027	39.9123	39.2992	Leprot	0.369349	5.04207e-12	3.41897e-11	0.0564856	0.12551	0.414845	0.2941	1.18725e-09	6.6321e-09	5.20663	0.0385348	0.291969	0.52535	0.315427	2.46512e-10	1.40614e-09	8.18553	-0.151225	0.000218242	0.000883423	0.349836	3.35955e-11	3.16939e-10	-2.31335
ENSMUSG00000035215	Lsm7	15.7471	17.218	18.0706	7.78195	8.32381	8.1145	17.7688	18.4089	18.2328	8.64787	8.29466	9.25267	14.3857	18.6378	16.8623	6.28332	9.27599	7.3953	15.6239	16.0847	17.404	9.05803	8.03316	8.17037	Lsm7	-1.07454	2.95485e-13	2.3651e-12	0.0933333	0.241842	0.568934	-1.05598	2.31945e-13	2.20529e-12	-11.3141	-0.0398147	0.619416	0.80111	-1.13032	1.42414e-13	1.2609e-12	28.3895	-0.0557119	0.487977	0.621026	-0.95979	4.87189e-12	5.2688e-11	17.2277
ENSMUSG00000035227	Spcs2	122.064	113.727	138.952	118.872	116.177	127.372	120.768	128.767	137.244	121.298	126.438	120.768	139.872	149.952	135.535	122.311	130.903	126.406	116.783	109.266	125.011	132.757	140.67	133.268	Spcs2	-0.0449485	0.436034	0.53879	0.0480401	0.403635	0.714086	-0.0680178	0.24024	0.338664	-1.41586	0.185913	0.00239045	0.0190706	-0.163297	0.00680334	0.0139263	-0.878352	-0.0919158	0.116666	0.209527	0.213969	0.000655378	0.00189336	-2.32788
ENSMUSG00000035228	Ccdc106	0.613486	0.732698	0.727186	0.886208	0.740352	0.946522	0.692389	0.626272	0.55132	1.02083	0.767852	0.967773	0.564734	0.682946	0.413774	0.567892	0.807604	0.771363	0.826605	0.705619	0.767381	0.688272	0.832693	1.01411	Ccdc106	0.305188	0.104152	0.163735	-0.151477	0.444122	0.743032	0.553213	0.00534133	0.0119493	-3.65212	-0.34917	0.0935904	0.259759	0.385181	0.0657347	0.105787	-1.10313	0.148554	0.430585	0.567706	0.126453	0.484953	0.597855	0.851229
ENSMUSG00000035232	Pdk3	72.2664	69.4297	79.1163	68.0778	70.4317	73.3574	70.1142	73.6252	74.3902	73.4165	76.7471	72.9035	71.3908	73.3291	67.9436	63.3575	62.7973	62.0015	64.2031	61.7827	68.232	62.2213	63.8831	61.4629	Pdk3	-0.0586347	0.175867	0.256207	-0.0164118	0.700415	0.891956	0.0325008	0.447736	0.555355	-1.98034	-0.0533052	0.21703	0.439303	-0.175882	0.000251885	0.000655569	3.29953	-0.18465	0.000128372	0.000545139	-0.0491948	0.261853	0.369755	0.266422
ENSMUSG00000035234	Abraxas1	11.6218	11.5758	12.1579	10.2214	9.4097	10.6821	13.5456	14.4135	14.8806	10.4912	12.1031	11.8551	13.375	14.407	12.6466	12.1123	12.3538	11.7559	18.8241	19.2084	21.1215	21.9241	22.6958	23.8047	Abraxas1	-0.224792	0.00150756	0.00353413	0.275458	7.55455e-05	0.00244285	-0.315457	1.2542e-05	4.15092e-05	-1.14521	0.190783	0.00394593	0.0275914	-0.156346	0.0160688	0.0302628	-0.819495	0.740541	2.92076e-14	8.4092e-13	0.211052	0.000317854	0.00096973	0.284997
ENSMUSG00000035235	Trim13	5.09403	4.73964	5.5729	3.62483	3.42558	4.01522	5.21577	4.59156	5.89601	3.86606	4.17526	3.6549	5.82186	5.76701	5.3578	4.13404	4.32612	3.87419	4.84487	5.20956	5.22345	3.92682	4.33626	3.77677	Trim13	-0.479837	1.5048e-05	4.6597e-05	0.0209005	0.811416	0.93814	-0.418606	8.09403e-05	0.000241183	-20.0285	0.137712	0.116434	0.29796	-0.458399	1.58843e-05	4.85524e-05	-3.32867	-0.0110608	0.899808	0.937986	-0.345518	0.000730674	0.0020981	31.2379
ENSMUSG00000035236	Scai	43.2044	37.7296	35.7072	63.9977	63.7299	60.7161	37.1869	39.3414	36.205	69.8236	63.574	53.5149	48.2373	41.1247	45.0127	79.2245	61.7039	75.1746	45.9399	48.024	40.1515	59.8751	65.47	61.6957	Scai	0.697371	6.99194e-09	3.17628e-08	-0.0442994	0.640717	0.860473	0.721467	3.70016e-09	1.94401e-08	-16.2862	0.206815	0.0324842	0.126099	0.680309	7.78322e-09	3.60398e-08	3.28945	0.203005	0.0355021	0.0786714	0.482919	5.57656e-06	2.26554e-05	2.37886
ENSMUSG00000035237	Lcat	2.62332	2.64381	2.62059	1.57848	1.97346	1.64844	2.64008	2.1495	2.39342	1.56475	1.56475	1.52598	2.37998	2.62194	2.36444	1.70402	1.69436	1.66046	2.51125	2.57433	2.95427	2.77418	2.56409	2.70529	Lcat	-0.606718	8.19396e-07	2.95001e-06	-0.139904	0.138339	0.435241	-0.62083	1.2507e-06	4.69231e-06	4.43754	-0.100583	0.27984	0.512203	-0.540255	8.35895e-06	2.641e-05	5.37123	0.0239087	0.79118	0.862852	0.00358978	0.968277	0.978726	0.150146
ENSMUSG00000035239	Neu3	3.32695	4.10252	3.28248	2.57387	2.79088	2.58308	3.20743	3.85934	3.51265	2.73057	3.00382	2.95105	3.0915	3.12629	3.70968	3.3943	3.01628	2.90885	3.32601	3.35196	3.07772	2.80192	3.10682	2.95657	Neu3	-0.422622	0.00137869	0.0032544	-0.013704	0.903873	0.970514	-0.281158	0.0238374	0.0464231	20.5165	-0.105365	0.363475	0.596502	-0.0901872	0.452814	0.541905	0.855948	-0.127393	0.273875	0.406359	-0.138336	0.25714	0.364152	1.0859
ENSMUSG00000035242	Oaz1	134.8	139.941	148.32	132.806	128.005	123.006	142.534	134.215	144.635	124.181	122.101	135.812	127.15	137.813	127.97	94.2202	118.07	98.6737	93.3963	98.586	105.825	85.1398	73.7336	85.1077	Oaz1	-0.140284	0.0342678	0.0616117	-0.00569218	0.928768	0.978714	-0.14202	0.0323721	0.0609375	24.9499	-0.106778	0.101668	0.273545	-0.343474	7.17721e-06	2.28734e-05	3.21671	-0.507511	4.27969e-09	4.51039e-08	-0.289006	0.000121647	0.000398733	0.569457
ENSMUSG00000035245	Eogt	51.8801	48.6216	50.4001	46.8069	44.668	45.2942	48.6383	47.5405	49.997	49.1772	49.7155	47.801	52.707	50.5753	52.4134	56.2215	52.6867	52.4652	54.079	51.0307	50.7661	55.2632	54.7625	56.8443	Eogt	-0.14159	0.000685265	0.00169455	-0.0456821	0.232391	0.558947	0.00528665	0.889281	0.923051	-0.115727	0.0455043	0.231952	0.456898	0.0511543	0.17906	0.250638	1.12416	0.0467127	0.219721	0.34334	0.0988177	0.01189	0.026378	2.11544
ENSMUSG00000035246	Pcyt1b	19.7443	21.04	19.7083	81.181	76.507	84.7389	19.8465	20.3033	20.6514	83.1445	80.2066	78.6229	20.2736	19.0114	20.1966	74.8093	74.0128	75.2518	14.0844	14.2755	13.9374	42.1338	42.3613	42.8286	Pcyt1b	2.0021	1.11591e-31	4.17052e-29	0.00785994	0.871237	0.959299	1.99253	1.34625e-31	5.6876e-29	253.505	-0.0240214	0.622016	0.802407	1.91393	6.48225e-31	2.13519e-28	-79.6763	-0.515417	1.18405e-11	2.0633e-10	1.58986	5.41497e-27	1.23176e-24	-3.08461
ENSMUSG00000035247	Hectd1	157.789	158.196	130.651	120.402	123.166	117.126	151.181	145.992	131.646	138.806	121.569	114.444	146.528	130.651	154.169	145.407	129.212	141.852	179.017	181.065	150.629	154.621	157.789	161.203	Hectd1	-0.302288	0.000313166	0.000814844	-0.0547846	0.466719	0.758634	-0.196718	0.0132321	0.027342	3.59075	-0.0472513	0.529659	0.737878	-0.0492045	0.514916	0.600977	1.04134	0.194691	0.0125606	0.03234	-0.104018	0.166889	0.257018	-0.534272
ENSMUSG00000035248	Tut7	73.93	74.74	58.8122	95.3946	92.7867	91.1081	69.6909	65.7248	60.2828	98.5176	88.0591	79.8948	66.1482	57.2429	68.5022	101.924	93.2897	101.687	73.5911	74.7668	61.6876	86.3613	90.1162	88.3422	Tut7	0.438071	1.61902e-05	4.99112e-05	-0.0771842	0.390581	0.706293	0.442287	1.5614e-05	5.11449e-05	-5.73027	-0.10724	0.236023	0.461238	0.632557	2.49915e-08	1.08849e-07	-5.89854	0.0219195	0.805411	0.872679	0.339421	0.000447003	0.00133033	15.4849
ENSMUSG00000035258	Abi3bp	6.52372	6.21427	6.23557	4.98806	5.01379	4.39149	5.47592	5.18052	4.43223	6.03759	5.08808	4.84325	5.70664	4.96418	6.68597	6.11103	5.73813	6.69126	5.76384	4.98208	4.56199	4.39838	4.62417	4.70999	Abi3bp	-0.399674	0.000520141	0.0013104	-0.334462	0.00257261	0.0352581	0.0793382	0.462025	0.568939	-0.237212	-0.1371	0.176726	0.388282	0.10176	0.318315	0.406018	-0.742238	-0.316103	0.00395166	0.0117804	-0.149998	0.180874	0.274531	0.474523
ENSMUSG00000035262	Amh	0.449006	0.601367	0.59055	0.414456	0.447139	0.348307	0.917125	0.730637	0.701925	0.394822	0.4992	0.541999	0.420765	0.524911	0.481611	0.266818	0.423761	0.265672	0.447617	0.467939	0.629458	0.568824	0.428837	0.428589	Amh	-0.436663	0.0596457	0.100656	0.5178	0.0108402	0.0959325	-0.712656	0.00113215	0.00284965	-1.37631	-0.197973	0.360881	0.594144	-0.608125	0.0197339	0.0363894	3.07175	-0.0946958	0.654255	0.761638	-0.111761	0.610832	0.709496	1.18021
ENSMUSG00000035266	Helq	18.0706	18.1785	17.8791	16.4397	16.7711	17.561	18.2911	16.1928	17.3263	16.5891	17.4736	17.7314	16.8957	17.7166	16.9664	18.4004	17.5106	18.8932	21.1215	21.3559	20.2352	22.9769	21.8662	22.9386	Helq	-0.0929258	0.0633996	0.10618	-0.0647413	0.187996	0.508173	0.000854748	0.98607	0.991986	-0.0132025	-0.0698736	0.156501	0.359253	0.0872209	0.080138	0.125536	-1.24827	0.212172	7.28549e-05	0.00032767	0.112119	0.0191228	0.0402243	0.528436
ENSMUSG00000035268	Pkig	31.7111	31.2695	33.3798	47.8755	43.9292	45.3596	30.3782	31.0932	31.3758	40.2834	39.9929	45.0824	30.2947	32.1319	29.8935	33.8604	38.161	34.6977	20.8294	20.4753	21.3954	22.443	20.958	21.4997	Pkig	0.508622	1.92788e-11	1.20587e-10	-0.053551	0.319903	0.64492	0.431123	1.32439e-09	7.35377e-09	-8.05069	-0.0624144	0.247972	0.475348	0.207999	0.000391168	0.000992553	-3.33255	-0.620035	1.00256e-12	2.10863e-11	0.049462	0.402022	0.517788	-0.0797729
ENSMUSG00000035270	Impg2	0.777927	0.677067	0.428589	0.731783	1.003	0.946522	0.508232	0.59055	0.448115	0.990927	1.1956	1.21035	0.523469	0.630382	0.657207	1.1507	0.969857	1.36606	0.59055	0.558232	0.317037	1.03506	1.02083	1.24582	Impg2	0.549697	0.0136558	0.0267716	-0.239543	0.320108	0.644975	1.13804	6.9256e-06	2.36916e-05	-4.75087	-0.0100296	0.965246	0.988294	0.937204	5.79161e-05	0.000164395	-93.4438	-0.361685	0.144412	0.2481	1.21836	3.63954e-06	1.52799e-05	-3.36856
ENSMUSG00000035274	Tpbg	50.9882	49.5334	52.1596	27.7295	28.0668	28.5689	48.6034	48.1553	50.0437	26.7059	28.1369	29.2748	47.3782	49.7155	46.0873	21.4433	25.1682	25.1714	33.4297	33.0223	34.0293	20.4833	19.6984	19.8426	Tpbg	-0.855774	5.04848e-19	1.02628e-17	-0.0567179	0.202693	0.524937	-0.804053	3.63455e-18	7.85695e-17	14.1764	-0.093322	0.0403699	0.146289	-0.999355	1.05061e-20	3.40862e-19	10.7087	-0.60355	7.11593e-15	2.30101e-13	-0.743391	3.43434e-16	8.17929e-15	1.2317
ENSMUSG00000035275	Raver2	0.0825537	0.0257505	0.0584033	0.115586	0.0970322	0.0988501	0.0584033	0.02503	0.127218	0.121594	0.0858385	0.128169	0.132309	0.0780779	0.0772123	0.179558	0.13185	0.148565	0.11932	0.115586	0.0253877	0.193887	0.0920315	0.0789532	Raver2	1.05394	0.164355	0.241993	0.191478	0.815258	0.939667	0.951749	0.191819	0.28128	4.97055	0.894734	0.242748	0.469218	0.7146	0.249697	0.331169	0.798673	0.500216	0.527849	0.656575	0.668703	0.332185	0.446729	1.33683
ENSMUSG00000035278	Plekhj1	19.9332	19.527	21.5618	13.8575	12.4391	13.2917	21.9525	20.1233	19.8505	13.7426	13.0084	14.4277	17.2247	21.4997	18.1938	11.6679	13.2349	11.3813	20.0386	19.569	20.9652	13.54	13.6081	12.4326	Plekhj1	-0.625392	3.45179e-10	1.8414e-09	0.0205767	0.75653	0.917012	-0.588858	1.13043e-09	6.3329e-09	-28.6176	-0.106628	0.119175	0.301922	-0.645961	3.22339e-10	1.80424e-09	6.05807	-0.0107186	0.871855	0.919354	-0.614486	5.30379e-10	4.13654e-09	57.3289
ENSMUSG00000035279	Ssc5d	38.4984	40.9723	34.8725	35.7702	33.9912	33.7821	38.4198	33.3358	34.0152	35.7863	30.9253	36.1516	32.5479	30.7034	33.7473	25.81	26.9067	27.9589	21.28	22.244	21.0093	9.28384	8.35394	9.3597	Ssc5d	-0.139789	0.0224483	0.0420816	-0.111328	0.064446	0.286863	-0.0413595	0.487291	0.592616	0.371509	-0.234442	0.000342113	0.00462996	-0.265678	0.000121872	0.00033056	1.13324	-0.821762	7.87924e-15	2.52265e-13	-1.25878	2.58604e-17	7.59171e-16	1.53181
ENSMUSG00000035283	Adrb1	0.469046	0.413774	0.491124	0.16385	0.112862	0.0988501	0.578518	0.411959	0.320354	0.198526	0.0700268	0.159111	0.437365	0.286494	0.343854	0.179558	0.251251	0.215167	0.302737	0.416532	0.348958	0.261541	0.128169	0.271191	Adrb1	-1.90215	1.95336e-05	5.96344e-05	-0.10545	0.692404	0.888145	-1.7093	7.41091e-05	0.000222053	16.2095	-0.382927	0.177516	0.389505	-0.716801	0.0417007	0.071014	1.8719	-0.371547	0.188488	0.305231	-0.759559	0.031622	0.0623521	2.04432
ENSMUSG00000035284	Vps13c	51.645	51.2736	34.3145	51.5163	56.1618	50.049	43.2528	41.5632	34.0739	67.3188	53.9771	45.9129	43.6885	33.2801	43.9806	74.3451	56.5336	73.2961	55.4522	55.9562	40.4799	49.8316	53.9771	52.7462	Vps13c	0.226525	0.143374	0.215311	-0.186994	0.235199	0.56145	0.481073	0.00341736	0.00789972	-2.57266	-0.166395	0.289178	0.522829	0.755745	1.71172e-05	5.21649e-05	-4.54186	0.157944	0.304564	0.440782	0.0585377	0.698628	0.779847	0.370624
ENSMUSG00000035285	Nat14	2.21258	2.7985	2.20284	2.60906	2.21258	2.21258	2.27975	1.91535	2.88187	2.08148	2.1907	2.43616	2.42982	2.23533	2.1745	2.16015	1.97864	2.66565	2.22236	2.30698	2.63864	2.83423	2.71109	2.2843	Nat14	-0.0308744	0.825569	0.875054	-0.0393628	0.778541	0.925427	-0.058313	0.682963	0.765571	1.48142	-0.0687736	0.625355	0.804491	-0.0169642	0.905855	0.929629	0.246667	-0.00307068	0.982359	0.990346	0.125007	0.364247	0.479999	-40.7098
ENSMUSG00000035293	G2e3	42.3845	36.221	40.1465	36.6493	37.746	36.221	33.9048	37.4604	36.5131	40.6079	39.4563	36.9817	39.9006	36.8994	38.8967	39.6759	33.4984	37.6433	27.3813	28.4485	27.7137	31.1127	31.1391	29.5886	G2e3	-0.0993306	0.0940927	0.150069	-0.13674	0.0238228	0.158119	0.117884	0.0497112	0.088983	-0.862106	-0.035148	0.5441	0.747988	-0.0650089	0.269294	0.35285	1.84958	-0.504292	7.78627e-10	9.4162e-09	0.136288	0.031815	0.0626803	-0.270255
ENSMUSG00000035295	Wdr38	0.211507	0.144379	0.138747	0.383181	0.21885	0.228152	0.222569	0.196724	0.161489	0.167502	0.242024	0.159111	0.185109	0.147137	0.147137	0.249021	0.251251	0.265672	0.28465	0.311968	0.218416	0.278675	0.226823	0.446237	Wdr38	0.729287	0.0427939	0.0750119	0.252426	0.498058	0.777323	-0.044057	0.902923	0.933224	-0.174534	-0.0224073	0.953747	0.983243	0.684585	0.0606755	0.0987577	-30.552	0.736878	0.0400352	0.0867385	0.179966	0.548458	0.655803	0.244227
ENSMUSG00000035297	Cops4	71.8184	69.7592	77.7752	68.35	70.1307	71.2416	72.4718	77.5009	81.4466	64.342	73.8256	71.9244	78.8649	87.2194	79.0044	71.225	75.1519	71.1532	68.301	68.7959	74.7141	76.0234	74.5344	72.1125	Cops4	-0.0638234	0.206792	0.292937	0.0766632	0.128944	0.420224	-0.140087	0.00776849	0.0168009	-1.8273	0.159536	0.00264314	0.0204649	-0.170867	0.00145173	0.00335787	-1.07103	-0.0505025	0.314814	0.45192	0.072989	0.14973	0.235482	-1.44526
ENSMUSG00000035298	Klhl35	0.0988501	0.128169	0.0892541	0.0565237	0.176075	0.0562602	0.0253877	0.161938	0.0948068	0.121594	0.116508	0.0405494	0.0979369	0.0429029	0.112414	0.0776439	0.166195	0.0609016	0.0433058	0.151719	0.112862	0.11145	0.109184	0.130936	Klhl35	-0.33025	0.593812	0.68382	-0.512935	0.419594	0.726183	0.188926	0.774721	0.837976	-0.368323	-0.414969	0.507514	0.72012	0.241956	0.706105	0.77005	-0.58307	-0.196888	0.744628	0.82967	0.363902	0.54102	0.649023	-1.84827
ENSMUSG00000035299	Mid1	31.2979	33.637	24.0882	15.4596	14.8194	13.7452	25.9417	23.5119	21.7654	19.3247	17.9045	16.0815	24.4793	21.2534	24.4881	16.7267	13.9428	15.9722	28.0349	30.8269	25.4022	12.4715	12.8651	13.6968	Mid1	-1.00089	1.84628e-11	1.15707e-10	-0.308887	0.00219263	0.0313551	-0.418768	0.000184759	0.000523564	1.35573	-0.328801	0.0012499	0.0120489	-0.591595	1.77752e-06	6.11155e-06	1.79925	-0.0671618	0.465858	0.601241	-1.10697	2.94087e-12	3.26775e-11	16.4821
ENSMUSG00000035305	Ror1	0.115586	0.0421084	0.0740489	0.0411289	0.0411289	0.0417167	0.0584033	0.145106	0.0776439	0.05786	0.0417167	0.052207	0.185109	0.0429029	0.0594316	0.0952478	0.0970322	0.0789532	0.0825537	0.0825537	0.112862	0.193887	0.0740489	0.147649	Ror1	-0.781332	0.209093	0.295701	0.292498	0.583509	0.83192	-0.795968	0.171327	0.255806	-2.72128	0.131439	0.808828	0.908743	0.210693	0.687262	0.754974	1.60298	0.367364	0.48711	0.620306	0.48761	0.306057	0.419044	1.32732
ENSMUSG00000035310	Lin54	42.4166	38.6746	38.7626	33.7856	33.2405	31.7692	37.6975	39.3633	41.5267	37.2165	34.1253	32.1377	44.3847	40.0472	41.6333	38.5933	35.0621	38.1254	40.639	40.1766	38.3577	39.6705	41.8413	42.4236	Lin54	-0.277372	3.30885e-05	9.76673e-05	-0.0148407	0.795186	0.933002	-0.198112	0.00159655	0.00391958	13.3493	0.073359	0.202426	0.420563	-0.173487	0.00451088	0.00952254	-2.36491	-0.00690081	0.903771	0.940604	0.056399	0.326028	0.440491	-8.17281
ENSMUSG00000035311	Gnptab	81.961	82.0171	74.0239	107.259	109.776	106.643	69.8236	67.5995	65.2454	106.302	107.409	99.0389	75.4619	70.0456	76.9687	114.537	111.282	114.062	55.8792	55.7478	53.6134	53.2279	54.0921	55.0703	Gnptab	0.445574	4.36224e-13	3.40876e-12	-0.230264	1.8249e-06	0.000112005	0.625434	4.59678e-17	8.03545e-16	-2.71617	-0.0963475	0.0205079	0.0918383	0.612343	6.40957e-17	9.70121e-16	-6.35557	-0.524606	1.57483e-14	4.77462e-13	-0.0249781	0.551043	0.658163	0.0476131
ENSMUSG00000035314	Gdpd5	2.98064	3.64338	2.82146	3.0915	3.15339	3.08686	3.13693	3.2426	3.00613	2.88187	2.38581	3.26834	2.84401	3.08872	3.12393	2.99288	3.01628	2.94451	2.41195	2.65632	2.39342	2.53781	2.18578	2.62059	Gdpd5	-0.00708939	0.945713	0.963443	0.000730083	0.994386	0.999898	-0.149115	0.168416	0.252391	-204.244	-0.0513213	0.624467	0.803967	-0.0155683	0.883778	0.913208	0.303351	-0.331035	0.00450459	0.0132219	-0.0260424	0.822354	0.876666	0.0786694
ENSMUSG00000035325	Sec31a	331.012	328.316	320.732	393.802	387.797	382.547	364.774	355.634	350.689	381.802	379.388	389.606	354.092	332.208	354.092	422.425	427.413	421.355	431.109	444.851	422.425	680.191	670.765	704.2	Sec31a	0.248449	7.73856e-10	3.93797e-09	0.128191	0.000113424	0.00336532	0.103611	0.0011505	0.00289061	0.808255	0.0857851	0.00616067	0.0384973	0.289637	1.72057e-11	1.13271e-10	3.37631	0.405682	2.05558e-15	7.30312e-14	0.662535	3.66495e-22	2.94317e-20	1.63314
ENSMUSG00000035329	Fbxo33	16.5684	16.8651	17.1037	21.8018	20.6514	21.5359	15.2392	16.6355	16.9074	19.7083	19.2538	18.6687	16.3047	15.4157	15.7833	20.4304	18.4901	21.4193	14.7642	14.7255	14.0411	18.755	20.413	20.1469	Fbxo33	0.339785	2.07415e-07	8.03928e-07	-0.05289	0.334907	0.658813	0.241805	6.95279e-05	0.000209392	-4.57186	-0.0898382	0.107396	0.283155	0.342767	2.6104e-07	1.00041e-06	-3.81538	-0.21584	0.000414398	0.00156712	0.445762	1.51104e-09	1.08041e-08	-2.06524
ENSMUSG00000035337	Uchl4	0.0825537	0.128169	0.20221	0.0685755	0.0536915	0.11467	0.0253877	0.0776439	0.127218	0.00834334	0.148565	0.0970322	0.0621905	0.198025	0.198025	0.0421084	0.0789532	0.00834334	0.0825537	0.115586	0.0961358	0.11145	0.128169	0.112862	Uchl4	-0.794885	0.233363	0.324265	-1.04667	0.133071	0.426609	-0.339238	0.675248	0.759288	0.324113	0.0543309	0.925489	0.969272	-2.15504	0.0118465	0.0229743	-39.6651	-0.417053	0.503121	0.634904	0.270024	0.670532	0.757887	-0.647457
ENSMUSG00000035342	Lzts2	114.036	120.949	113.47	119.837	116.404	112.077	114.967	105.785	104.733	112.342	100.955	117.662	100.263	96.1169	104.46	98.8705	110.81	97.2032	114.036	125.995	118.623	107.149	98.729	105.291	Lzts2	-0.00039343	0.994222	0.997507	-0.0989026	0.0764951	0.315391	0.0222175	0.684969	0.767156	-0.224641	-0.212053	0.000441899	0.00555131	0.0269682	0.625803	0.702267	-0.127177	0.0411634	0.44951	0.585726	-0.204657	0.000628827	0.00182343	-4.97183
ENSMUSG00000035351	Nup37	23.4361	23.1928	26.8071	11.9361	10.6263	13.2625	24.5368	23.0905	24.5549	12.5081	13.093	13.375	24.0521	25.6656	23.5813	14.407	14.1311	12.7196	21.7693	20.2269	23.7137	16.3398	15.5999	15.4007	Nup37	-1.04035	3.53687e-16	4.4489e-15	-0.023401	0.708631	0.895938	-0.888814	1.88304e-14	2.10801e-13	37.9819	-0.00171845	0.978047	0.994005	-0.830144	9.33089e-14	8.51745e-13	483.076	-0.161529	0.0147776	0.0371697	-0.470283	5.07104e-08	2.86484e-07	2.91144
ENSMUSG00000035354	Uvrag	41.1538	41.7395	42.3126	60.3164	59.9315	60.7619	40.2373	38.0535	40.0329	58.3875	58.458	60.001	39.5962	39.2763	40.3951	59.4836	59.4753	57.1645	37.5208	39.5962	37.8398	52.4264	52.5184	49.9809	Uvrag	0.531667	1.22429e-17	1.96635e-16	-0.0820977	0.0179643	0.131718	0.580131	1.1394e-18	2.70698e-17	-7.06635	-0.0701987	0.0406371	0.146901	0.56218	2.96577e-18	5.85145e-17	-8.0084	-0.123582	0.000695136	0.00249341	0.430416	9.37738e-15	1.65372e-13	-3.48283
ENSMUSG00000035356	Nfkbiz	78.4683	76.7854	76.2823	109.776	112.39	104.689	68.8618	69.5568	69.3201	88.7465	89.5377	92.4929	81.9851	80.4218	82.885	94.7809	92.7867	93.4473	74.0755	74.5038	69.3466	65.6666	67.7669	68.1926	Nfkbiz	0.497092	4.76424e-15	4.93015e-14	-0.15628	0.000216818	0.0056332	0.382137	8.84979e-12	6.65326e-11	-2.4452	0.0833864	0.0319916	0.124894	0.196172	7.17404e-06	2.2867e-05	2.35256	-0.0879404	0.025156	0.0587033	-0.1116	0.00585042	0.0139384	1.26904
ENSMUSG00000035357	Pdzrn3	38.719	38.2903	36.4298	44.0624	44.5806	42.6609	31.9824	32.1798	31.5046	41.4704	38.7022	38.4645	35.1592	31.3596	33.8657	41.0179	39.6998	41.4516	19.8987	21.1253	19.8949	17.9124	16.2183	15.7126	Pdzrn3	0.211684	6.24162e-05	0.000177676	-0.245	1.16609e-05	0.000523367	0.309525	2.04952e-07	8.58968e-07	-1.26337	-0.177083	0.000692514	0.00781551	0.284654	8.53888e-07	3.06341e-06	-1.60746	-0.896543	1.67935e-18	1.22693e-16	-0.291372	8.85583e-06	3.48813e-05	0.324995
ENSMUSG00000035364	4930524J08Rik	4.70238	5.01009	4.66779	2.91093	3.25784	2.99499	3.73154	4.18205	3.69399	3.28938	2.64008	3.70901	2.86789	3.17283	3.32833	1.86394	2.17631	2.40447	2.48891	2.78947	2.43356	1.69552	1.68785	1.88674	4930524J08Rik	-0.650181	5.49116e-07	2.01883e-06	-0.310072	0.00347052	0.0434855	-0.281	0.0140408	0.0288323	0.906241	-0.619366	1.12705e-06	5.76396e-05	-0.545355	0.000125301	0.000339198	0.880506	-0.900027	1.78682e-09	2.03666e-08	-0.548996	0.000316955	0.000967139	0.609977
ENSMUSG00000035365	Parpbp	16.1428	13.9212	13.7833	10.373	10.1274	9.62597	12.5749	12.4678	12.4752	10.2551	11.2075	11.1013	12.2465	13.9852	12.6954	10.1079	9.46431	9.29515	9.03325	8.96742	8.78403	6.69449	6.83306	6.71234	Parpbp	-0.536754	6.0608e-11	3.54883e-10	-0.219721	0.000281471	0.0069683	-0.205154	0.0010483	0.00265197	0.9337	-0.168998	0.00351706	0.0253339	-0.429812	1.85035e-08	8.19875e-08	2.54329	-0.70602	8.92278e-14	2.31516e-12	-0.404151	8.46385e-07	3.9502e-06	0.572435
ENSMUSG00000035367	Rmi1	12.4105	10.8309	11.3894	11.8062	13.0699	13.7148	11.2722	11.288	12.095	12.9491	13.54	12.3682	12.2325	12.0446	11.0574	13.8554	13.8128	13.8239	11.1092	10.9926	9.46986	11.7637	12.7899	12.1371	Rmi1	0.156241	0.02706	0.0497634	0.00294263	0.966084	0.992278	0.165315	0.019831	0.0393886	56.1796	0.0301995	0.662004	0.826878	0.233561	0.00135086	0.00314176	7.73394	-0.1342	0.0631434	0.126809	0.219687	0.00328778	0.00827975	-1.63701
ENSMUSG00000035370	Gm49322	0.487775	0.465217	0.185578	0.305506	0.176075	0.315209	0.280023	0.411959	0.213786	0.412409	0.273951	0.2675	0.437365	0.324012	0.290162	0.485939	0.30297	0.312933	0.392498	0.416532	0.386367	0.672452	0.798398	0.89494	Gm49322	-0.425702	0.267202	0.363031	-0.239898	0.514534	0.788502	0.0938932	0.803736	0.859459	-0.391389	0.002542	0.99423	0.999727	0.0560882	0.87323	0.905274	22.0646	0.210619	0.535694	0.663811	0.975636	0.00172717	0.00460248	4.63224
ENSMUSG00000035372	1810055G02Rik	77.2119	80.9417	83.502	56.7018	54.2591	57.3227	82.5349	81.6019	82.1346	55.43	56.4454	57.7638	76.2079	77.2917	79.7866	48.9906	55.6671	52.2016	75.2518	74.2402	79.0044	68.0291	63.0124	69.9081	1810055G02Rik	-0.522093	7.62335e-14	6.65853e-13	0.0277585	0.507726	0.783954	-0.537942	3.22776e-14	3.50043e-13	-19.3794	-0.0505854	0.232514	0.457541	-0.574385	6.97629e-15	7.58687e-14	11.3547	-0.0808417	0.0606744	0.122669	-0.186175	0.000101976	0.000337904	2.30296
ENSMUSG00000035373	Ccl7	233.497	228.63	266.664	182.848	182.724	192.483	220.378	220.832	237.246	162.294	186.667	175.239	255.512	287.052	255.219	175.075	184.632	175.191	161.299	156.724	173.504	127.15	127.001	121.351	Ccl7	-0.382589	1.82897e-08	7.94463e-08	-0.101175	0.0576038	0.269363	-0.373444	3.43556e-08	1.58855e-07	3.69108	0.131199	0.014905	0.0731	-0.574887	1.15031e-12	8.90645e-12	-4.38178	-0.566595	1.9792e-12	3.95719e-11	-0.38743	3.06758e-08	1.7989e-07	0.683786
ENSMUSG00000035376	Hacd2	37.6602	35.0621	42.0057	29.1416	29.2032	32.1798	39.4563	39.3414	40.6151	29.5591	32.9491	30.9253	42.6609	46.3111	43.7811	31.4	33.6871	31.4602	36.0948	34.957	38.6893	28.1707	27.939	30.4064	Hacd2	-0.340381	3.54136e-07	1.3312e-06	0.0608065	0.252075	0.580222	-0.354958	1.40785e-07	6.0185e-07	-5.83749	0.212905	0.000239764	0.0035488	-0.45932	4.53965e-10	2.49571e-09	-2.1574	-0.0622004	0.244773	0.372979	-0.342733	3.67077e-07	1.81891e-06	5.51014
ENSMUSG00000035378	Shq1	18.6888	18.7027	18.5425	11.8444	12.4611	12.2032	18.6961	19.4389	19.0988	11.6458	11.8419	11.912	18.6687	19.726	18.548	12.1399	11.3019	11.8551	20.6296	19.4119	21.0607	14.3589	14.0763	13.8267	Shq1	-0.615593	1.11166e-12	8.23635e-12	0.0330248	0.52403	0.794616	-0.69293	5.17192e-14	5.40092e-13	-20.9821	0.0251845	0.626925	0.805531	-0.689912	6.51825e-14	6.08141e-13	-27.3943	0.126579	0.017846	0.043694	-0.531046	1.80504e-11	1.77886e-10	-4.19538
ENSMUSG00000035382	Pcsk7	22.9853	23.7137	20.6296	20.0626	20.7357	20.379	22.2303	21.5972	21.2028	20.6041	21.0052	20.6777	22.9021	20.6115	22.3089	19.0518	19.5123	19.623	18.8241	19.9802	18.6201	16.9197	16.6215	17.6495	Pcsk7	-0.134769	0.0107789	0.0215865	-0.046754	0.350697	0.672731	-0.0620198	0.223585	0.318934	1.32651	-0.0304391	0.54136	0.746208	-0.176684	0.00136235	0.0031666	5.80449	-0.226575	7.66297e-05	0.000343218	-0.165683	0.00328938	0.00828162	0.731251
ENSMUSG00000035383	Pmch	0.230498	0.144379	0.20221	0.0685755	0.160593	0.0988501	0.07509	0.145106	0.195815	0.05786	0.181894	0.0657625	0.240133	0.198025	0.129064	0.0776439	0.0789532	0.165734	0.138747	0.13277	0.112862	0.0938433	0.05786	0.182778	Pmch	-0.872808	0.0669916	0.111503	-0.555111	0.21137	0.53484	-0.534288	0.301839	0.406425	0.962488	-0.0464258	0.908728	0.960525	-0.862273	0.0741449	0.117387	18.5731	-0.564431	0.204041	0.324336	-0.355096	0.479655	0.592827	0.629122
ENSMUSG00000035385	Ccl2	455.487	462.286	502.467	344.511	365.622	380.195	409.796	418.116	435.714	320.732	343.515	364.02	466.918	473.049	481.674	296.426	334.963	293.372	238.7	232.892	269.844	174.51	169.552	162.186	Ccl2	-0.38147	1.99498e-07	7.74943e-07	-0.167967	0.00664092	0.0692359	-0.298707	1.4427e-05	4.74405e-05	1.77837	0.00244276	0.966497	0.988829	-0.622958	3.71447e-12	2.69254e-11	-255.023	-0.939684	5.37152e-17	2.6495e-15	-0.54808	3.19592e-10	2.57822e-09	0.58326
ENSMUSG00000035390	Brsk1	19.1437	18.9178	16.5891	21.752	22.1044	20.3059	19.2538	16.3945	16.6563	20.7647	18.0261	19.3132	17.0609	16.4671	17.9557	19.3908	19.8726	19.2395	21.8817	21.9724	20.1941	26.267	25.0156	23.7273	Brsk1	0.235154	0.00105914	0.0025446	-0.0624972	0.360034	0.679839	0.152468	0.0292611	0.0556698	-2.4396	-0.0824308	0.230513	0.45568	0.184917	0.00944421	0.018761	-2.2433	0.232225	0.00117389	0.00399365	0.227699	0.000962318	0.00269516	0.980509
ENSMUSG00000035392	Dennd1a	52.3258	54.95	46.9836	58.3597	57.7019	57.4398	48.4258	46.7745	46.8162	57.8532	55.1316	58.1562	49.0469	47.2514	50.3601	56.5336	59.7313	58.8534	59.069	59.9144	58.0739	65.5027	59.8457	61.3117	Dennd1a	0.1732	0.000392497	0.00100763	-0.115814	0.0138433	0.11219	0.268799	7.7569e-07	2.99578e-06	-2.32096	-0.0696582	0.126491	0.31319	0.255876	1.73075e-06	5.96161e-06	-3.67331	0.202396	5.57192e-05	0.000255388	0.0752304	0.0911549	0.155655	0.371699
ENSMUSG00000035394	Cfap53	0.153558	0.180513	0.28553	0.261541	0.2333	0.196724	0.0910962	0.128169	0.0948068	0.215167	0.132309	0.2675	0.167037	0.23234	0.112414	0.128169	0.232838	0.0961358	0.138747	0.13277	0.149902	0.0592245	0.143878	0.182778	Cfap53	0.192549	0.581981	0.673351	-0.954291	0.0282627	0.17589	0.925273	0.0338551	0.0634218	-0.969592	-0.298072	0.429547	0.656688	-0.198598	0.625142	0.701883	0.666277	-0.51519	0.190476	0.307809	-0.274689	0.529138	0.638158	0.533181
ENSMUSG00000035397	Klf16	33.9662	33.7821	32.1595	27.3099	26.5191	27.0712	37.5171	34.8988	33.5243	26.8678	24.7128	25.7982	32.5699	31.9824	30.8361	23.7778	26.837	24.731	34.9959	36.441	36.1751	30.2985	27.7678	29.5397	Klf16	-0.30385	1.32532e-06	4.64999e-06	0.0839784	0.102918	0.372251	-0.45288	3.83209e-10	2.27537e-09	-5.39282	-0.0664773	0.197848	0.414642	-0.341661	2.08788e-07	8.11843e-07	5.13951	0.107795	0.0382768	0.0836005	-0.297546	1.4459e-06	6.48802e-06	-2.76028
ENSMUSG00000035399	Oser1	19.2126	20.8975	20.958	25.1278	25.5279	25.0751	22.1752	20.353	21.3038	24.331	23.4843	22.8053	20.2736	18.4549	19.6905	24.1982	25.1579	24.8222	21.9058	20.8546	23.7588	34.448	31.9967	29.6951	Oser1	0.31102	7.79865e-07	2.81447e-06	0.063558	0.232521	0.559078	0.146072	0.00761467	0.0165031	2.29824	-0.0644436	0.231764	0.456667	0.345383	1.37649e-07	5.48394e-07	-5.35946	0.121671	0.0252938	0.058951	0.530909	2.55171e-12	2.86813e-11	4.36347
ENSMUSG00000035401	Emsy	73.9653	74.9259	67.6107	74.1397	73.1527	74.3616	69.7471	68.5645	62.8689	78.0425	76.102	71.2527	69.889	64.3205	71.0278	71.2991	70.358	73.3808	72.8512	74.0128	68.6388	74.3616	76.5307	80.8842	Emsy	0.0357399	0.45062	0.553038	-0.105347	0.0321106	0.190907	0.164221	0.00137979	0.00342506	-1.55886	-0.0764588	0.113434	0.29278	0.0683211	0.156532	0.223188	-0.893567	-0.00553044	0.906738	0.942458	0.104891	0.031518	0.0621723	-18.9662
ENSMUSG00000035403	Crb2	0.394346	0.162841	0.21885	0.16385	0.112862	0.255809	0.173447	0.161938	0.161489	0.167502	0.198025	0.0970322	0.167037	0.181894	0.129064	0.128169	0.0421084	0.0789532	0.195321	0.380868	0.218416	0.11145	0.143878	0.130936	Crb2	-0.521873	0.201284	0.286335	-0.537424	0.188959	0.509274	-0.1647	0.713469	0.791368	0.306461	-0.609214	0.14265	0.338179	-1.06571	0.0505567	0.0841337	1.74932	0.0787104	0.828894	0.888366	-0.986722	0.0266795	0.0537294	-12.5361
ENSMUSG00000035413	Tmem98	44.7457	48.2447	49.1642	37.7413	37.0172	37.9068	43.563	43.7871	43.3721	36.3282	37.767	41.0993	43.4872	45.8262	42.458	30.9001	34.986	34.1146	32.7427	34.5379	35.7973	29.0035	26.9141	28.5903	Tmem98	-0.334795	3.0889e-08	1.3067e-07	-0.120202	0.0132768	0.109331	-0.184287	0.000404732	0.00109274	1.53314	-0.109513	0.022943	0.0995256	-0.399237	1.05167e-09	5.42846e-09	3.64557	-0.463857	2.16268e-11	3.58003e-10	-0.286442	1.73245e-06	7.67459e-06	0.617523
ENSMUSG00000035435	Abca17	0.115586	0.180513	0.168841	0.196724	0.371241	0.196724	0.156769	0.0943679	0.161489	0.198526	0.198025	0.159111	0.11467	0.128616	0.0948068	0.299216	0.28509	0.247637	0.195321	0.226339	0.185578	0.16104	0.177662	0.182778	Abca17	0.675866	0.070636	0.116849	-0.191657	0.641047	0.860724	0.463701	0.247444	0.346508	-2.41942	-0.449608	0.296367	0.529813	1.30697	0.00182919	0.00416162	-2.90691	0.403138	0.288332	0.422567	-0.217112	0.554928	0.661849	-0.538555
ENSMUSG00000035437	Rabgap1	107.707	103.735	101.976	136.332	135.658	138.839	101.668	107.547	108.96	136.901	136.265	131.566	111.63	105.049	106.223	155.034	141.057	153.711	118.921	113.375	112.75	151.831	148.794	148.645	Rabgap1	0.390895	2.0272e-12	1.44894e-11	0.0215673	0.558701	0.815855	0.347626	3.98321e-11	2.73726e-10	16.1182	0.0430342	0.246558	0.473338	0.477413	7.971e-15	8.57268e-14	11.0938	0.138793	0.000558843	0.00204994	0.381178	3.03805e-12	3.37188e-11	2.74637
ENSMUSG00000035439	Haus8	27.6258	27.1456	27.9193	25.1278	24.174	25.1816	27.3354	26.742	26.5661	25.9739	26.3263	25.8765	26.1204	27.2566	26.2357	22.5362	22.1473	22.2089	21.985	20.9732	22.6983	21.6594	19.8949	19.6848	Haus8	-0.151195	0.000984104	0.00237845	-0.0362264	0.387326	0.703303	-0.0447766	0.2907	0.394737	1.23602	-0.0550572	0.192896	0.407995	-0.250872	1.37539e-06	4.80397e-06	4.55657	-0.333671	4.50001e-09	4.717e-08	-0.100965	0.028586	0.0570616	0.302587
ENSMUSG00000035441	Myo1d	31.135	30.1651	26.9459	44.1484	44.4819	43.7081	27.6823	23.6627	24.7344	40.2637	35.5304	38.5549	29.5354	28.264	29.8935	43.9642	45.039	43.2459	26.4606	28.4656	25.6803	28.2524	25.1172	26.6184	Myo1d	0.588366	3.90186e-12	2.69087e-11	-0.213311	0.000943376	0.0170228	0.58876	8.52128e-12	6.42368e-11	-2.76011	-0.00565139	0.92266	0.967621	0.592841	3.44346e-12	2.50544e-11	-104.902	-0.128108	0.0349692	0.0777476	-0.0115779	0.845637	0.893352	0.0903763
ENSMUSG00000035443	Thyn1	39.0412	38.8127	46.5112	24.6738	25.9417	27.2052	46.1272	47.6338	50.2302	26.2449	28.3734	28.1601	42.2851	52.6867	46.3961	26.9221	28.987	28.7088	62.339	54.2824	68.584	56.1484	53.873	52.7918	Thyn1	-0.673487	2.48392e-10	1.34576e-09	0.214517	0.00469858	0.054095	-0.798355	2.27519e-12	1.85626e-11	-3.72164	0.183051	0.0144232	0.0714688	-0.735229	1.88e-11	1.23182e-10	-4.01652	0.571913	1.64757e-09	1.88457e-08	-0.179621	0.0125231	0.0275904	-0.314071
ENSMUSG00000035455	Fignl1	60.8199	59.5925	63.342	35.1882	36.5172	37.7413	60.336	59.4252	58.8784	41.5915	43.54	40.1766	61.4433	62.1443	59.069	36.3444	33.0181	36.0384	48.3556	47.2298	45.9774	35.7863	37.3679	37.4821	Fignl1	-0.747947	8.29875e-19	1.61926e-17	-0.0405072	0.31011	0.637782	-0.512241	3.44498e-14	3.72149e-13	12.6457	-0.0087949	0.824035	0.915997	-0.794172	1.62369e-19	4.07158e-18	90.2992	-0.376405	7.14339e-11	1.06542e-09	-0.355595	7.51557e-10	5.69204e-09	0.944712
ENSMUSG00000035458	Tnni3	0.0825537	0.234632	0.185578	0.397542	0.535979	0.28553	0.106822	0.214033	0.161489	0.379027	0.198025	0.375154	0.221653	0.286494	0.215167	0.266818	0.39228	0.415123	0.213362	0.207767	0.20221	0.0938433	0.143878	0.271191	Tnni3	1.356	0.000738148	0.00181699	0.00376433	0.993089	0.999724	0.975057	0.0149305	0.0305067	259.025	0.632833	0.119218	0.301993	0.557304	0.100145	0.152204	0.880649	0.431034	0.295633	0.430858	-0.429881	0.298462	0.410612	-0.997325
ENSMUSG00000035459	Stab2	0.412833	0.397542	0.373558	0.229095	0.21885	0.147137	0.139177	0.428589	0.357138	0.331871	0.256758	0.342748	0.457864	0.485517	0.27072	0.385063	0.3407	0.13185	0.627418	0.467939	0.300376	0.327763	0.226823	0.217053	Stab2	-1.01471	0.0195626	0.0371414	-0.50967	0.181003	0.50023	0.15349	0.699925	0.779906	-0.301155	-0.0107154	0.975095	0.992793	-0.596268	0.129518	0.190067	55.6457	0.175384	0.598558	0.717522	-0.816004	0.0370325	0.0714616	-4.65268
ENSMUSG00000035469	Rcbtb1	41.1127	41.1883	40.4679	41.4124	41.2122	40.0227	43.3858	43.9584	43.8108	43.3858	44.1028	39.933	44.2194	44.654	42.9754	42.5899	42.1941	46.0226	48.8161	48.8161	45.1738	56.3588	57.6239	56.1086	Rcbtb1	-0.00138933	0.971835	0.982336	0.0954374	0.0192812	0.138015	-0.0429633	0.27522	0.377781	-0.450172	0.102824	0.0122091	0.0633739	-0.0122951	0.752469	0.808463	-0.119574	0.217308	2.74915e-06	1.66907e-05	0.253097	1.11898e-07	6.01642e-07	1.16469
ENSMUSG00000035473	Galm	30.5145	29.6864	32.2732	46.3046	46.4698	46.7838	27.4953	25.7862	26.8071	41.1127	43.7871	42.5182	27.7037	29.3176	27.1149	43.5582	49.0066	45.9688	33.4297	32.7727	35.889	44.4313	45.128	44.6064	Galm	0.594176	4.0547e-15	4.23878e-14	-0.20749	7.50954e-05	0.00244047	0.670019	2.67074e-16	4.00487e-15	-3.22916	-0.136798	0.00514826	0.0337327	0.718687	2.49068e-17	4.09508e-16	-5.25365	0.142044	0.00321218	0.00980146	0.395274	1.46991e-10	1.25126e-09	2.78275
ENSMUSG00000035476	Tab3	21.7048	21.4013	18.7934	18.509	19.6385	18.182	20.2352	20.8696	19.5242	20.6041	20.3059	18.0233	21.5235	18.804	20.3832	23.6923	20.562	22.8148	25.5443	23.4034	20.8581	27.3224	26.3997	28.3273	Tab3	-0.132301	0.0742975	0.122013	-0.026094	0.715232	0.898287	-0.0431371	0.550659	0.649758	1.65314	-0.0258776	0.71752	0.858585	0.14327	0.0500747	0.0834606	-5.53644	0.172558	0.0183975	0.0448716	0.237652	0.00124739	0.0034264	1.37723
ENSMUSG00000035478	Mbd3	118.95	125.995	131.566	89.2721	87.9125	85.6096	125.664	121.109	124.217	87.9689	87.8755	97.2717	110.041	115.685	111.409	72.3252	79.4961	73.5048	100.606	104.016	110.682	89.8186	84.6927	86.3227	Mbd3	-0.518018	2.37511e-13	1.93291e-12	-0.0205625	0.637037	0.859057	-0.443345	1.31858e-11	9.69921e-11	21.5609	-0.158796	0.000874875	0.00932144	-0.582203	1.52909e-14	1.56401e-13	3.66635	-0.256136	1.35709e-06	8.69272e-06	-0.272941	6.41903e-07	3.05829e-06	1.06561
ENSMUSG00000035493	Tgfbi	6.9148	7.40089	6.88984	28.8945	28.2389	28.3415	6.97414	6.56891	6.81381	22.9211	23.5322	22.8053	6.95699	6.87871	7.08841	21.5058	22.1919	20.9652	2.93063	3.14598	3.37784	4.173	4.27318	5.22925	Tgfbi	2.012	2.0125e-28	3.05555e-26	-0.0583205	0.381088	0.698158	1.76682	3.39232e-26	3.92419e-24	-30.2951	-0.0182305	0.781952	0.893856	1.62737	4.55402e-25	3.75012e-23	-89.266	-1.16654	6.33922e-16	2.50399e-14	0.527304	7.0528e-07	3.3357e-06	-0.452024
ENSMUSG00000035495	Tstd2	24.3038	26.148	22.3599	21.4343	21.5359	19.586	24.5549	25.6833	21.7654	23.444	23.4648	20.543	22.1117	22.7409	23.6627	22.9792	21.0563	22.787	27.6624	29.519	27.4862	27.8933	29.4557	28.6293	Tstd2	-0.216344	0.00116289	0.00277534	-0.0155086	0.796473	0.933878	-0.0938682	0.129377	0.202245	6.05266	-0.0844155	0.16886	0.37642	-0.0367995	0.549653	0.633756	0.435933	0.220736	0.00063439	0.00230014	0.0224375	0.69871	0.779882	0.101648
ENSMUSG00000035498	Cdcp1	0.0453776	0.0421084	0.0417167	0.0685755	0.0536915	0.0417167	0.0584033	0.02503	0.0257505	0.0417167	0.0573218	0.052207	0.00834334	0.0257505	0.0253877	0.11145	0.0609016	0.0789532	0.0624079	0.0825537	0.112862	0.0767831	0.0920315	0.164307	Cdcp1	0.317204	0.563937	0.657876	-0.358138	0.547165	0.809525	0.575686	0.325613	0.43274	-1.60744	-1.2874	0.0610279	0.193572	2.20458	0.00117245	0.00275721	-1.71243	0.957151	0.0676952	0.134518	0.332208	0.441896	0.556313	0.34708
ENSMUSG00000035504	Reep6	4.60603	4.41803	4.01638	3.94169	3.27089	3.07471	4.07652	4.44241	4.35082	3.48567	3.46476	3.33809	3.78119	4.32286	4.21865	3.37369	3.32508	3.87419	6.27872	6.94379	6.50105	4.44173	4.57979	4.46923	Reep6	-0.345821	0.000918758	0.00222855	-0.0159019	0.860316	0.954793	-0.322114	0.00185217	0.00450446	20.2563	-0.0796885	0.385461	0.617912	-0.222161	0.0266636	0.0476312	2.78786	0.600277	2.213e-08	2.04117e-07	-0.547189	1.30803e-07	6.96638e-07	-0.911561
ENSMUSG00000035505	Cox18	19.8824	21.7626	22.5696	12.8037	12.2884	10.5928	21.603	22.083	22.6658	12.1776	12.253	12.7583	21.1285	23.1665	21.4087	11.9259	14.1311	12.4553	21.5729	21.2002	21.6731	14.9526	14.5962	15.9938	Cox18	-0.850574	6.63447e-15	6.71883e-14	0.0479121	0.406852	0.716065	-0.83515	7.70407e-15	9.07399e-14	-17.4309	0.0328093	0.569553	0.766	-0.773109	6.03966e-14	5.67028e-13	-23.5637	0.00615842	0.914892	0.947761	-0.501824	1.379e-09	9.94047e-09	-81.4859
ENSMUSG00000035509	Fbxl21	0.282327	0.326275	0.393427	0.63176	0.519798	0.537439	0.523971	0.537439	0.412621	0.63388	0.605867	0.652135	0.457864	0.465663	0.309131	0.520746	0.807604	0.697089	0.483686	0.434615	0.537659	0.296274	0.475842	0.395739	Fbxl21	0.756124	0.00302831	0.00675607	0.556613	0.0278604	0.174433	0.367934	0.0856167	0.142455	0.661022	0.280349	0.273215	0.504482	0.72007	0.00223597	0.00500563	2.56848	0.541617	0.032065	0.0722745	-0.338911	0.156579	0.244316	-0.625739
ENSMUSG00000035517	Tdrd7	16.9885	16.7595	16.371	19.4961	19.7165	18.1492	16.9724	16.8112	16.1314	18.0233	17.5997	18.1458	17.8314	16.2905	16.1219	20.3678	18.4023	18.7758	17.678	18.1712	17.6817	20.7278	21.6919	22.1547	Tdrd7	0.194581	0.000536174	0.001348	-0.00555941	0.91502	0.974277	0.107297	0.0442474	0.0803423	-19.3	0.00242812	0.962797	0.987648	0.19604	0.000507656	0.00126566	80.7373	0.095476	0.070653	0.139285	0.270106	4.73019e-06	1.94738e-05	2.82904
ENSMUSG00000035521	Gnptg	11.789	12.8403	12.8721	18.3568	18.6003	19.3689	12.1579	13.3993	14.3253	17.7628	17.4342	19.0891	13.3005	13.2391	14.3857	17.8423	20.4949	18.6065	15.8547	15.9278	15.8986	19.1856	18.8592	18.1432	Gnptg	0.586734	1.35383e-11	8.65189e-11	0.0854739	0.17205	0.486556	0.447412	6.91801e-09	3.52595e-08	5.23448	0.125716	0.0471361	0.162765	0.474812	1.51414e-09	7.65721e-09	3.77687	0.34688	1.56863e-06	9.92022e-06	0.236416	0.000173558	0.00055403	0.68155
ENSMUSG00000035529	Prdm4	43.4679	43.2317	40.2637	38.3753	35.1592	36.7366	44.9025	42.2213	42.6794	39.2099	40.3743	38.225	41.5065	38.8909	42.2017	40.8525	36.541	40.7577	51.2799	50.0384	48.2676	50.9302	52.6589	51.6565	Prdm4	-0.203106	0.000113046	0.000311357	0.0327398	0.478297	0.765934	-0.13972	0.00465559	0.0105267	-4.26759	-0.0499402	0.284337	0.517326	-0.054468	0.247895	0.329205	1.09066	0.237383	8.46567e-06	4.6279e-05	0.0539181	0.233533	0.336893	0.227135
ENSMUSG00000035530	Eif1	368.826	371.535	432.269	499.633	486.074	509.682	473.049	466.918	488.879	470.782	487.597	506.616	434.807	484.466	434.807	524.348	566.029	540.977	631.761	601.98	665.725	770.334	746.056	758.518	Eif1	0.353965	1.42744e-07	5.64528e-07	0.288312	5.46675e-06	0.00028106	0.0357267	0.503725	0.608075	0.123917	0.209121	0.000425583	0.00539164	0.269999	1.30651e-05	4.03988e-05	1.29111	0.698103	9.16958e-15	2.90704e-13	0.261346	1.44543e-05	5.49179e-05	0.374366
ENSMUSG00000035539	Ccdc180	0.412833	0.397542	0.267938	0.0997718	0.0970322	0.0988501	0.240819	0.320354	0.247637	0.215167	0.181894	0.0825537	0.345728	0.251251	0.379506	0.0952478	0.114216	0.198987	0.230992	0.330937	0.167037	0.16104	0.0740489	0.112862	Ccdc180	-1.83396	3.60136e-05	0.000105867	-0.393756	0.182115	0.501088	-0.855786	0.0225223	0.0441229	2.17339	-0.130113	0.640019	0.81355	-1.31122	0.000952094	0.00227142	10.0775	-0.58626	0.0582788	0.118658	-1.0837	0.00960938	0.021763	1.8485
ENSMUSG00000035545	Leng8	55.4213	58.6562	52.5434	67.8444	66.0506	59.569	59.069	54.7517	54.6214	67.861	61.6143	65.0873	53.1007	48.8103	54.0402	54.6214	62.2646	59.273	56.6529	61.5814	57.8917	68.2561	62.5898	63.8992	Leng8	0.215199	0.00119912	0.00285305	0.0165858	0.788256	0.930327	0.207612	0.00167441	0.00409779	12.5175	-0.0949863	0.132704	0.32353	0.174978	0.00756552	0.0153394	-1.84213	0.0810092	0.193406	0.311457	0.144787	0.0224183	0.0461669	1.78729
ENSMUSG00000035547	Capn5	11.4646	11.8787	10.3378	20.9248	20.5176	17.781	11.1041	9.76147	9.96716	20.1504	19.88	20.8203	10.7555	10.0403	10.8129	18.767	18.9563	18.6464	8.34905	8.1145	7.39231	10.9901	9.80177	10.0445	Capn5	0.814802	4.086e-14	3.71674e-13	-0.125738	0.0886202	0.342012	0.982572	3.48956e-16	5.08747e-15	-7.81445	-0.0884167	0.223776	0.447609	0.835163	3.86518e-14	3.74457e-13	-9.44576	-0.495785	1.84267e-07	1.42785e-06	0.370479	3.12611e-05	0.00011261	-0.747257
ENSMUSG00000035559	Mpv17l2	10.2988	10.0049	10.1079	10.1795	10.3365	9.34951	9.16005	9.99357	10.353	9.97967	10.7705	11.729	8.85811	9.33322	8.54393	8.97233	10.8219	8.69752	9.18436	9.30232	9.30881	8.56942	8.27524	8.59673	Mpv17l2	-0.0267943	0.713439	0.785601	-0.0455925	0.533053	0.800754	0.137877	0.063334	0.109827	-3.02413	-0.186888	0.0162835	0.0777822	0.0862103	0.259709	0.342275	-0.461294	-0.129494	0.0856604	0.163272	-0.127892	0.101693	0.170797	0.987625
ENSMUSG00000035561	Aldh1b1	0.282327	0.272555	0.185578	0.321035	0.190167	0.270251	0.295307	0.214033	0.357138	0.247207	0.291562	0.342748	0.273475	0.377651	0.163345	0.33519	0.149486	0.215167	0.410612	0.380868	0.185578	0.176766	0.310547	0.235768	Aldh1b1	0.0734965	0.845057	0.888538	0.22499	0.540418	0.805158	0.0456671	0.896856	0.928843	0.202974	0.0825206	0.825704	0.917008	-0.211314	0.584652	0.665698	-2.56074	0.34736	0.336995	0.474748	-0.388264	0.290417	0.401336	-1.11776
ENSMUSG00000035569	Ankrd11	195.212	203.314	167.363	210.378	209.977	209.755	208.979	197.164	185.249	231.1	215.091	211.659	179.219	170.845	175.9	231.651	217.748	234.432	235.508	250.71	210.61	266.193	264.13	276.841	Ankrd11	0.160559	0.0079825	0.0164195	0.0674263	0.245294	0.572617	0.154166	0.0102916	0.0217608	2.28644	-0.100347	0.0892538	0.251041	0.378193	1.44966e-07	5.75775e-07	-3.76884	0.302101	6.7369e-06	3.74821e-05	0.215415	0.000490399	0.00144817	0.713056
ENSMUSG00000035572	Dcaf10	26.1392	24.3812	25.0261	27.8233	27.4116	28.3071	25.8973	27.2654	26.9755	26.3629	26.7781	28.2955	26.0868	25.0551	24.9466	31.0309	27.2654	29.5718	28.1105	27.2984	28.2552	37.2677	39.3414	37.5009	Dcaf10	0.145758	0.00146093	0.00343143	0.0855432	0.0504051	0.249065	0.0229752	0.586547	0.681348	0.268581	0.0107934	0.800615	0.90476	0.205975	2.298e-05	6.88018e-05	19.0833	0.147853	0.00125011	0.00422515	0.447542	1.0423e-12	1.26284e-11	3.02694
ENSMUSG00000035575	Utp6	79.3545	76.4746	81.7293	42.8997	44.7747	45.1343	76.5986	78.6731	80.3668	44.9025	46.6364	43.4742	82.939	84.6592	80.9117	47.2999	47.0257	49.8013	76.8283	74.669	78.8766	57.0228	55.039	57.4583	Utp6	-0.83891	3.31333e-22	1.30347e-20	-0.0116491	0.735079	0.907521	-0.803687	1.22968e-21	5.38236e-20	68.9915	0.0651111	0.0644067	0.200815	-0.786147	1.93016e-21	7.45742e-20	-12.0739	-0.0443123	0.203657	0.323805	-0.442374	3.36009e-14	5.37448e-13	9.98309
ENSMUSG00000035576	L3mbtl1	0.357386	0.309131	0.304142	0.213134	0.129064	0.28553	0.18877	0.247637	0.127218	0.150784	0.256758	0.299885	0.309609	0.0780779	0.253594	0.249021	0.251251	0.198987	0.2675	0.189009	0.28465	0.16104	0.210356	0.271191	L3mbtl1	-0.701395	0.0603587	0.101736	-0.828387	0.0315351	0.188815	0.321732	0.422404	0.530742	-0.388383	-0.812816	0.0342263	0.130397	0.337466	0.398279	0.487507	-0.415182	-0.407104	0.239995	0.367903	-0.214123	0.573543	0.678009	0.525965
ENSMUSG00000035578	Iqcg	0.555387	0.677067	0.456743	0.63176	0.812704	0.873809	0.561818	0.626272	0.53371	0.876099	1.0192	0.69426	0.849118	0.908787	0.579479	0.699158	1.07094	0.804662	0.59055	0.487292	0.785477	0.768324	0.816492	0.614632	Iqcg	0.464992	0.0654861	0.109285	0.0468744	0.857423	0.954451	0.574468	0.0213872	0.0421113	12.2555	0.461413	0.0670921	0.206365	0.145622	0.5168	0.602923	0.315601	0.134706	0.600738	0.719287	0.257564	0.293248	0.404724	1.91205
ENSMUSG00000035585	Tsen34	52.7849	55.4213	57.6378	46.89	47.519	47.9108	52.8749	51.5163	52.8556	47.9181	49.1642	50.1761	46.0498	49.2807	49.8973	38.5448	44.7457	39.347	41.5523	42.8568	45.039	36.1682	32.7427	35.9659	Tsen34	-0.220216	6.93383e-05	0.000196146	-0.0763706	0.121101	0.406967	-0.0947755	0.0591624	0.103694	1.24099	-0.191775	0.000365987	0.0048484	-0.246296	2.05733e-05	6.20072e-05	1.2843	-0.35767	1.99176e-08	1.85028e-07	-0.304396	9.69513e-07	4.48074e-06	0.851054
ENSMUSG00000035595	1600002K03Rik	2.58718	2.15669	2.67164	1.84947	2.64146	2.61968	2.65467	2.6377	2.73752	2.92042	2.21447	2.14299	2.35864	2.44119	2.3809	1.9874	2.5108	2.16868	2.3605	2.72505	2.51816	3.04744	3.02003	2.41699	1600002K03Rik	-0.0741914	0.566438	0.660198	0.119709	0.341392	0.664326	-0.156985	0.218751	0.313391	-1.31138	-0.0414041	0.746826	0.874793	-0.113693	0.392402	0.48171	2.74594	0.0394495	0.754928	0.837346	0.151831	0.222857	0.324372	3.84875
ENSMUSG00000035596	Mboat7	56.8443	57.8815	56.5777	71.5487	73.109	71.9824	55.4748	55.8721	56.8443	68.3256	67.2865	69.9579	55.3963	53.5063	53.4061	66.848	70.3843	67.9206	57.4094	54.4658	56.313	56.2562	55.5263	57.2429	Mboat7	0.338822	3.22484e-12	2.25275e-11	-0.0264553	0.419145	0.725961	0.289438	1.83239e-10	1.13014e-09	-10.9407	-0.0779389	0.0220063	0.0966706	0.337855	4.37503e-12	3.13396e-11	-4.33487	-0.0267779	0.41328	0.551483	0.00746472	0.819184	0.874294	-0.278764
ENSMUSG00000035597	Prpf39	33.3618	28.8252	32.717	36.0437	37.0172	36.8531	33.6743	35.3961	34.742	37.4042	36.697	34.1213	35.8622	34.4827	34.276	46.5437	37.935	45.0925	43.7991	40.0278	40.6151	50.5902	54.1444	51.2623	Prpf39	0.214689	0.00252713	0.00571206	0.132036	0.0536574	0.258142	0.0591936	0.37075	0.479736	0.448313	0.143221	0.0371373	0.13755	0.303215	4.1949e-05	0.000121225	2.11712	0.3926	8.27329e-07	5.57888e-06	0.326682	8.66036e-06	3.41806e-05	0.832097
ENSMUSG00000035601	Trmt10b	6.02858	6.15377	6.65164	6.60883	7.13482	7.2697	7.38818	7.07315	6.89171	6.9943	7.68845	7.20313	7.24274	7.5169	7.74377	7.64425	8.61159	7.08681	8.03108	7.64056	8.43698	9.39174	9.86406	9.55486	Trmt10b	0.156662	0.0356657	0.0638298	0.180718	0.0159842	0.122808	0.0351319	0.614921	0.707437	0.194402	0.256458	0.000921394	0.00970034	0.0484625	0.47943	0.567779	0.188969	0.354804	1.33452e-05	6.9662e-05	0.258133	0.00029949	0.000918026	0.727538
ENSMUSG00000035606	Ky	0.00834334	0.00834334	0.00834334	0.02503	0.00834334	0.00834334	0.00834334	0.00834334	0.00834334	0.00834334	0.0417167	0.02503	0.00834334	0.00834334	0.00834334	0.0253877	0.00834334	0.0421084	0.00834334	0.0626261	0.0609016	0.0592245	0.0417167	0.0970322	Ky	0.528321	0.576982	0.668998	8.88178e-16	1	1	1.30684	0.148249	0.226859	1.47137e+15	8.88178e-16	1	1	1.31367	0.146449	0.210899	1479066534560933	1.93064	0.027042	0.0623556	0.966059	0.145533	0.230228	0.500382
ENSMUSG00000035614	Togaram1	35.0802	32.3607	30.16	29.0482	26.2162	26.3839	32.6459	32.9141	31.4339	31.3259	29.0253	27.64	33.0935	28.6023	31.8406	37.4657	30.8477	35.5106	43.3239	43.7871	39.358	46.9973	48.0582	48.3489	Togaram1	-0.255483	0.00166072	0.00387169	-0.00557443	0.939683	0.983032	-0.142415	0.0630892	0.109491	25.5479	-0.0603274	0.417045	0.645218	0.148358	0.0507753	0.0844474	-2.45921	0.375836	8.28739e-06	4.54066e-05	0.182812	0.0122276	0.0270158	0.486414
ENSMUSG00000035620	Ric8b	20.9772	21.1285	21.3309	25.0048	23.0954	24.9123	20.525	20.7278	20.5718	23.6478	23.7588	23.6332	20.3748	20.8479	20.2967	24.0521	23.3335	25.3243	19.1178	20.346	19.3526	22.8784	23.9404	20.9605	Ric8b	0.201523	8.75658e-05	0.000244294	-0.0372468	0.424081	0.72928	0.200463	0.000103526	0.000303869	-5.38203	-0.044531	0.340622	0.574173	0.240441	7.79311e-06	2.47227e-05	-5.39941	-0.109572	0.0239184	0.0562451	0.202783	0.000104395	0.000345507	-1.85068
ENSMUSG00000035621	Midn	137.206	141.541	125.603	110.682	110.322	104.878	123.132	115.895	112.61	116.783	104.601	117.733	101.648	96.7322	100.074	83.0029	90.1038	84.2767	93.882	100.409	94.0176	70.9839	65.3066	71.1429	Midn	-0.309472	2.31052e-06	7.92632e-06	-0.200298	0.000763662	0.0146505	-0.0535518	0.333442	0.440793	0.267361	-0.436234	3.10236e-09	4.63779e-07	-0.21423	0.000544148	0.00134919	0.49109	-0.486492	2.65296e-10	3.52652e-09	-0.475448	1.11378e-09	8.13728e-09	0.977299
ENSMUSG00000035623	Rsf1	41.8271	39.8779	38.5262	55.8948	57.5336	55.4081	39.9686	39.9781	37.7164	58.1474	55.9877	52.068	42.1219	36.7896	40.7243	65.0547	55.5407	62.8179	40.7316	41.1247	36.5511	51.2391	55.3258	56.2804	Rsf1	0.490953	1.77854e-09	8.68884e-09	-0.0303238	0.625446	0.853469	0.497147	1.46701e-09	8.104e-09	-16.3946	-0.00817255	0.895022	0.95324	0.615441	7.28019e-12	5.06564e-11	-75.3059	-0.0228045	0.712997	0.806401	0.460571	7.9633e-09	5.10924e-08	-20.1965
ENSMUSG00000035629	Rubcn	62.5598	63.6074	54.9441	62.4427	62.6716	61.1387	64.4527	61.9896	62.6244	65.0452	61.6429	62.2005	62.0341	59.8457	60.001	61.241	62.895	61.6876	77.1304	81.3805	72.8028	70.7932	70.6723	71.5377	Rubcn	0.0439834	0.320828	0.421453	0.0654862	0.1423	0.440306	-0.00165411	0.969886	0.980277	-0.025259	0.00954487	0.828382	0.918408	0.0310615	0.482084	0.570331	3.25426	0.355192	1.52062e-09	1.7507e-08	-0.117571	0.00931059	0.0211801	-0.331008
ENSMUSG00000035632	Cnot3	84.3195	91.8687	82.4212	78.6059	71.7336	72.6801	88.6167	76.5212	78.7714	73.7588	67.7669	74.9852	73.4936	63.8921	72.5833	57.448	65.9732	65.2196	78.2445	80.7317	77.914	67.8132	64.549	66.736	Cnot3	-0.21308	0.00103908	0.00250013	-0.0855417	0.155691	0.462149	-0.170548	0.00724382	0.0157662	1.99374	-0.301592	1.48201e-05	0.000421073	-0.154593	0.0157937	0.0297967	0.512591	-0.12496	0.0416134	0.0895884	-0.250896	0.000199691	0.000631023	2.00782
ENSMUSG00000035637	Grhpr	11.9528	12.6288	12.5384	19.2105	19.2084	19.7508	13.9403	13.8468	12.9176	18.6531	18.9053	20.9289	10.4672	11.8551	11.2505	12.6327	15.4902	12.4553	11.3416	12.3647	12.6944	15.5126	13.8717	15.3712	Grhpr	0.64785	7.78425e-11	4.49299e-10	0.132425	0.0771721	0.31656	0.521631	7.67554e-09	3.88657e-08	3.93907	-0.146781	0.0592206	0.189979	0.267963	0.00103332	0.00245045	-1.8256	-0.0296362	0.690898	0.789689	0.297685	0.00022586	0.000707164	-10.0446
ENSMUSG00000035640	Cbarp	7.57528	7.65769	7.00629	9.40302	10.3146	9.48346	7.20783	6.81841	6.27448	9.91148	7.86729	9.4524	6.09805	5.08994	6.09155	9.50805	8.72801	8.17486	8.46025	9.39706	8.13531	9.31518	9.8924	9.55486	Cbarp	0.394303	3.97099e-05	0.000116083	-0.131156	0.150691	0.453772	0.417691	2.90716e-05	9.17617e-05	-3.1847	-0.366365	0.000377785	0.00496175	0.613858	9.40974e-08	3.81533e-07	-1.67554	0.224915	0.0121009	0.031366	0.147959	0.0759615	0.132941	0.657841
ENSMUSG00000035642	Aamdc	3.21132	3.83018	4.11276	5.37988	5.62166	5.3372	4.22162	3.96232	4.23647	4.92179	5.20142	4.88171	3.6359	3.48341	3.3943	4.6664	5.06212	4.97999	3.34084	3.24789	3.02625	4.0484	4.55246	3.9962	Aamdc	0.555143	2.18725e-08	9.41879e-08	0.158837	0.0556709	0.263559	0.273156	0.000945435	0.00241155	1.71972	-0.0816395	0.333325	0.567636	0.484322	6.51452e-07	2.37485e-06	-5.93245	-0.211037	0.0180035	0.0440211	0.388509	4.66512e-05	0.000163179	-1.84096
ENSMUSG00000035649	Zcchc7	23.6209	23.7663	24.5134	24.897	23.4082	24.0235	27.4619	26.8758	27.4027	25.2634	25.4524	23.8853	27.9764	27.3275	28.2849	29.4788	29.5227	30.2899	36.0479	34.2538	34.2161	42.9255	45.5743	45.8626	Zcchc7	0.00791795	0.83959	0.884944	0.184872	2.96068e-05	0.00114162	-0.13234	0.00146162	0.00361389	-0.715845	0.217128	2.36073e-06	0.000102636	0.0951826	0.0155332	0.029345	0.438372	0.539068	7.55232e-16	2.93544e-14	0.362267	6.74714e-12	7.09929e-11	0.672025
ENSMUSG00000035666	Gtf3c4	90.3449	90.2187	80.4363	70.7802	71.4482	69.3278	81.2901	83.4219	78.6731	76.5875	73.5578	69.3575	87.9125	79.6262	86.5043	80.5862	75.2326	77.7603	91.3002	88.1092	79.5593	90.7745	92.4068	92.7343	Gtf3c4	-0.300517	9.09317e-07	3.25565e-06	-0.0986122	0.054463	0.259994	-0.149883	0.00515702	0.0115702	1.51992	-0.0377027	0.450165	0.674467	-0.120445	0.0211353	0.0386837	3.1946	-0.0111672	0.822038	0.883747	0.0938427	0.0649322	0.116196	-8.4034
ENSMUSG00000035671	Zswim4	78.7186	83.3013	75.0249	134.143	134.846	132.178	83.8876	76.6427	76.1797	120.402	114.221	123.384	74.2256	70.5364	75.2236	105.03	114.739	101.603	67.1404	71.2051	66.0411	83.6114	86.123	90.4754	Zswim4	0.76057	8.57864e-17	1.19663e-15	-0.00181171	0.971399	0.994449	0.597403	9.36383e-14	9.44842e-13	-329.746	-0.106683	0.0418413	0.149585	0.545406	1.42479e-12	1.09228e-11	-5.11238	-0.212995	0.00018442	0.00075724	0.34831	6.69872e-08	3.71845e-07	-1.6353
ENSMUSG00000035673	Sbno2	105.568	111.495	100.074	153.753	157.75	154.05	95.1715	89.0741	88.9237	148.144	136.103	145.992	86.9346	83.4597	85.1779	129.28	133.268	126.145	83.3013	87.4963	83.371	86.8923	82.0011	84.4534	Sbno2	0.555407	1.02958e-14	1.02086e-13	-0.214347	2.11663e-05	0.00085519	0.654955	1.34985e-16	2.15554e-15	-3.05558	-0.309937	3.58043e-08	3.58671e-06	0.604728	1.76394e-15	2.12394e-14	-1.95113	-0.318018	2.09869e-08	1.94589e-07	-0.00474747	0.914809	0.943338	0.0149283
ENSMUSG00000035674	Ndufa3	32.8659	35.9717	44.1921	33.6233	34.332	36.2825	37.2983	36.6909	37.0938	31.5352	31.008	32.198	30.3731	44.9547	39.5249	26.8641	31.9278	28.2034	26.6884	25.1714	32.577	18.6593	22.2354	20.3832	Ndufa3	-0.108085	0.278313	0.375476	-0.0154835	0.874593	0.960453	-0.229738	0.0268287	0.0515645	14.8377	0.0140191	0.886168	0.948598	-0.385958	0.000505684	0.00126122	-27.5309	-0.420253	0.000192596	0.00078881	-0.457071	0.000165982	0.000532116	1.08761
ENSMUSG00000035678	Tnfsf9	3.34492	3.61674	3.72413	3.92033	3.18859	3.77677	3.63133	3.64058	3.60466	3.21132	3.46476	3.38852	3.93308	3.54211	3.7728	3.3943	3.3607	3.14225	3.76913	3.91321	4.03213	4.02397	3.54278	3.58081	Tnfsf9	0.0200791	0.859646	0.899933	0.0256537	0.820779	0.941285	-0.112371	0.332938	0.440338	-4.38029	0.0728522	0.518254	0.728016	-0.184188	0.116889	0.17391	-2.52825	0.132273	0.239134	0.366885	-0.0736271	0.507082	0.617845	-0.556629
ENSMUSG00000035683	Melk	55.4213	50.9302	56.5777	29.564	30.6668	30.4869	49.3429	49.0904	49.3722	35.2255	35.454	34.2359	51.2391	51.2981	52.1322	28.5341	29.0866	28.9216	32.0956	30.9614	32.4285	24.0368	24.4204	25.3169	Melk	-0.843657	9.16336e-21	2.61115e-19	-0.139262	0.000864829	0.016068	-0.494622	4.49119e-14	4.741e-13	3.55174	-0.0737807	0.0600136	0.191386	-0.837741	1.58642e-20	4.93286e-19	11.3545	-0.769945	1.17874e-19	1.12846e-17	-0.372146	4.53605e-10	3.57186e-09	0.483341
ENSMUSG00000035686	Thrsp	0.00834334	0.0588125	0.121594	0.0565237	0.0536915	0.0417167	0.122504	0.0596394	0.110567	0.0735338	0.0573218	0.052207	0.132309	0.0952478	0.0594316	0.0952478	0.114216	0.0789532	0.0253877	0.115586	0.0609016	0.0253877	0.05786	0.112862	Thrsp	0.337366	0.665589	0.745752	1.22696	0.0910659	0.347355	-0.625651	0.338882	0.446761	-0.50992	1.1884	0.102413	0.274712	0.0686328	0.90858	0.931688	0.0577524	0.506659	0.508238	0.639212	-0.0400214	0.95564	0.970217	-0.0789908
ENSMUSG00000035692	Isg15	5.09403	5.24851	5.95628	1.61144	1.41516	1.63554	6.20221	6.20845	7.5169	1.67485	1.31135	1.97157	2.94072	2.65584	2.87766	0.86416	1.08968	0.737748	2.93063	3.41005	3.72413	1.17759	0.687169	1.12887	Isg15	-1.80841	1.88261e-13	1.55094e-12	0.284249	0.00874367	0.0832963	-2.02098	3.09299e-15	3.86057e-14	-7.10988	-0.943623	1.25413e-08	1.54258e-06	-1.67215	1.00988e-09	5.22664e-09	1.77205	-0.700751	1.45592e-06	9.27077e-06	-1.78329	6.16409e-11	5.58996e-10	2.54482
ENSMUSG00000035694	Caps2	0.247422	0.272555	0.267938	0.430946	0.430946	0.520746	0.240819	0.28509	0.320354	0.572058	0.308655	0.388302	0.20221	0.414216	0.290162	0.504036	0.538595	0.535089	0.373106	0.0993099	0.250351	0.296274	0.395739	0.290162	Caps2	0.80469	0.0162208	0.0313355	0.0924602	0.793898	0.932393	0.545121	0.0971912	0.158884	5.89574	0.141258	0.687833	0.842286	0.860176	0.0076712	0.0155326	6.08938	-0.326707	0.390199	0.529068	0.630028	0.0902689	0.154413	-1.92842
ENSMUSG00000035696	Rnf38	31.9499	31.1038	29.0995	37.8298	39.9686	35.8174	31.1827	31.4538	29.1974	39.9006	39.3697	37.2165	31.8904	28.3273	31.5046	39.8506	38.3171	39.5457	36.2396	37.2347	33.9607	43.7014	43.9871	44.9806	Rnf38	0.302578	5.44107e-07	2.00231e-06	-0.00392168	0.937736	0.982307	0.343019	4.82596e-08	2.18977e-07	-87.4673	-0.00690952	0.890581	0.951096	0.361591	1.64922e-08	7.34441e-08	-52.3324	0.222063	7.30229e-05	0.00032835	0.305274	2.70912e-07	1.3725e-06	1.37472
ENSMUSG00000035697	Arhgap45	0.192463	0.180513	0.104441	0.115586	0.02503	0.28553	0.222569	0.179558	0.161489	0.198526	0.164307	0.159111	0.132309	0.128616	0.163345	0.23188	0.232838	0.198987	0.102114	0.0993099	0.0609016	0.128169	0.192463	0.0970322	Arhgap45	-0.715407	0.206128	0.292167	0.28646	0.552182	0.812211	-0.106721	0.820322	0.871092	-0.37255	-0.118653	0.81596	0.912434	0.649031	0.18057	0.252497	-5.46998	-0.843095	0.145147	0.249099	0.651178	0.269683	0.378522	-0.772366
ENSMUSG00000035699	Slc51a	0.0825537	0.0936258	0.0740489	0.0685755	0.0970322	0.0825537	0.0910962	0.161938	0.0948068	0.150784	0.164307	0.0825537	0.149902	0.128616	0.0594316	0.14578	0.0970322	0.114216	0.0825537	0.0993099	0.0609016	0.0592245	0.128169	0.0970322	Slc51a	-0.0171584	0.973405	0.98322	0.432033	0.376103	0.6938	0.182302	0.683739	0.766264	0.421963	0.331595	0.500991	0.716047	0.16918	0.714024	0.776386	0.510201	-0.0632412	0.902474	0.939809	0.186408	0.715004	0.792844	-2.94757
ENSMUSG00000035704	Alg8	37.7413	36.502	39.3197	19.0665	18.9178	20.4063	42.2017	38.9092	43.1363	23.0001	23.1625	24.3435	40.5172	41.1883	40.6742	23.5222	24.7221	23.6269	43.063	41.6724	44.1556	33.2801	31.1642	33.987	Alg8	-0.960416	3.12647e-19	6.56862e-18	0.128603	0.00926025	0.0865626	-0.816332	1.40344e-17	2.69245e-16	-6.34769	0.108209	0.0265003	0.109876	-0.768198	8.45197e-17	1.25195e-15	-7.09921	0.182588	0.000398263	0.00151346	-0.389472	1.49151e-09	1.06802e-08	-2.13306
ENSMUSG00000035711	Dok3	0.743325	0.803536	0.710495	0.80737	0.462421	0.507306	0.692389	0.4985	0.53371	0.55361	0.666026	0.559826	0.639875	0.737748	0.520746	0.836854	0.7725	0.787726	0.572539	0.538361	0.503569	0.909793	1.00251	0.729713	Dok3	-0.387841	0.0616802	0.103684	-0.399686	0.0545019	0.260115	0.0547575	0.797406	0.855089	-0.137001	-0.263249	0.187837	0.40265	0.351842	0.0795762	0.124767	-1.33654	-0.482977	0.0233357	0.0550639	0.700135	0.00124286	0.00341491	-1.44963
ENSMUSG00000035713	Usp35	7.44086	8.27524	7.46549	15.502	14.2616	14.4307	8.06934	6.63642	7.0623	14.0872	12.9648	12.6789	6.78662	6.56123	6.70772	12.5166	12.4293	11.6616	6.66278	6.77826	5.82694	9.67128	9.55992	9.62018	Usp35	0.931826	3.96439e-16	4.92924e-15	-0.0933148	0.197067	0.519014	0.870837	6.90375e-15	8.21098e-14	-9.33225	-0.207073	0.00707449	0.0426312	0.867511	1.90406e-14	1.92827e-13	-4.18939	-0.267902	0.000808369	0.00285115	0.585548	1.21408e-09	8.82035e-09	-2.18568
ENSMUSG00000035722	Abca7	16.0734	17.2953	13.2685	24.3038	24.7266	24.0854	15.8949	15.0777	14.0441	23.1479	22.2502	23.0621	17.206	15.6601	17.7239	25.2383	24.7639	23.9154	14.6715	16.0847	12.9204	15.8645	16.6744	16.6068	Abca7	0.659693	4.33167e-10	2.28506e-09	-0.0415153	0.609917	0.846289	0.60597	4.0768e-09	2.12865e-08	-14.5963	0.126696	0.118968	0.301558	0.54838	1.92733e-08	8.52234e-08	4.32833	-0.0891125	0.27873	0.412178	0.175339	0.0365091	0.0705705	-1.96761
ENSMUSG00000035725	Prkx	21.3265	20.7357	21.1118	26.4943	26.6688	26.1924	20.447	21.5483	20.7481	26.1327	25.3088	24.5275	22.1843	21.8879	21.6691	29.3416	27.4862	29.8859	27.1644	26.9936	26.854	29.2748	29.4396	29.5397	Prkx	0.32915	3.04422e-10	1.63429e-09	-0.010075	0.793598	0.932341	0.27573	1.82777e-08	8.77059e-08	-27.3678	0.0574885	0.13947	0.334005	0.398653	1.93764e-12	1.45615e-11	6.93449	0.358914	3.40445e-11	5.4144e-10	0.123546	0.00146276	0.0039642	0.344222
ENSMUSG00000035726	Supt16	63.21	60.2015	55.2894	36.2352	38.7496	38.4277	57.3323	56.4291	53.7486	43.0417	39.0366	36.9817	61.5965	52.8624	57.4316	45.5226	40.1226	44.7198	60.2325	57.3227	53.0101	45.191	46.8229	45.238	Supt16	-0.653824	5.48268e-12	3.69966e-11	-0.0909939	0.142357	0.440306	-0.495145	4.1176e-09	2.14823e-08	5.44152	-0.0560791	0.360203	0.593588	-0.398375	2.85645e-07	1.08869e-06	7.1038	-0.0665073	0.279034	0.412534	-0.311662	1.60914e-05	6.07578e-05	4.68613
ENSMUSG00000035735	Dagla	28.9825	31.5007	26.0022	25.6302	25.6072	24.5948	36.1454	33.6698	32.5275	26.2003	24.5905	25.8765	27.6465	25.4319	28.8814	24.2608	23.1202	22.4968	34.0788	36.2281	31.1968	21.4751	21.5618	20.433	Dagla	-0.184466	0.00967223	0.0195823	0.246983	0.000585603	0.012043	-0.416176	3.91163e-07	1.57781e-06	-1.68504	-0.0739626	0.273827	0.505275	-0.229033	0.002037	0.00459674	3.0966	0.233752	0.00103237	0.0035535	-0.675256	1.75208e-11	1.73106e-10	-2.88877
ENSMUSG00000035745	Grin3b	0.376062	0.34251	0.304142	0.337444	0.28116	0.395739	0.611192	0.360979	0.357138	0.281866	0.366507	0.2675	0.20221	0.269107	0.198025	0.504036	0.471997	0.363756	0.319886	0.207767	0.185578	0.360544	0.327005	0.271191	Grin3b	-0.0194302	0.941963	0.9609	0.341006	0.181063	0.500254	-0.504608	0.0597843	0.104614	-1.47976	-0.618624	0.043332	0.153643	1.00289	0.00117246	0.00275721	-1.62117	-0.554198	0.0648441	0.129675	0.459452	0.129335	0.208884	-0.829039
ENSMUSG00000035754	Wdr18	61.3434	62.371	66.2399	32.6168	32.5853	34.1352	65.0666	64.6138	69.8686	33.5874	34.7528	35.6237	59.0778	64.9876	63.099	32.0128	33.3798	31.1432	62.0015	63.6616	68.1171	40.4319	39.0622	39.1902	Wdr18	-0.935236	2.084e-20	5.44362e-19	0.0705358	0.108424	0.382971	-0.94	1.40481e-20	4.80651e-19	-13.3266	-0.0220108	0.611639	0.795622	-0.954634	1.31783e-20	4.18477e-19	43.3711	0.0281113	0.515966	0.646257	-0.706355	5.30609e-17	1.47195e-15	-25.1271
ENSMUSG00000035757	Selenoo	15.0937	15.1537	14.1519	12.8895	13.7401	14.4479	15.4368	15.3542	15.529	13.326	12.919	13.6069	14.6826	14.0742	14.7006	12.7138	11.6742	11.5168	14.9425	15.9646	15.2711	13.0951	12.768	13.5291	Selenoo	-0.112559	0.0372177	0.0662898	0.0624355	0.22715	0.553117	-0.217359	0.000193355	0.00054649	-3.48134	-0.0297429	0.565671	0.763671	-0.276621	1.10748e-05	3.45971e-05	9.30042	0.0576885	0.26335	0.394204	-0.22932	0.00010175	0.000337381	-3.97514
ENSMUSG00000035759	Bbs10	3.94008	3.69674	4.41596	3.56975	3.3943	3.55166	3.59793	3.61836	3.02003	3.94008	4.29085	3.6549	4.36238	3.93494	4.03982	3.81434	4.28853	3.77145	2.77094	3.47476	2.86416	4.00329	3.56529	3.70834	Bbs10	-0.195469	0.0470793	0.0816404	-0.237773	0.0177063	0.130493	0.216876	0.0303634	0.0575577	-0.912115	0.0341674	0.710081	0.855266	-0.0561635	0.545895	0.630695	-1.64378	-0.408276	0.000206695	0.000840711	0.312573	0.00356126	0.00889125	-0.765592
ENSMUSG00000035762	Tmem161b	8.56106	7.9173	9.22626	8.17368	9.13951	9.09478	8.61599	8.5766	9.1458	8.84334	8.72988	8.0631	10.5349	10.6115	9.17046	10.8502	10.3408	8.63977	10.4597	9.64271	10.4982	14.288	13.5375	12.4326	Tmem161b	0.0387321	0.671668	0.751003	0.0358584	0.694234	0.88924	-0.0393478	0.66744	0.752803	-1.09731	0.235837	0.0115006	0.0606523	-0.0262472	0.762356	0.816783	-0.111294	0.251753	0.00716115	0.0198871	0.394687	2.7835e-05	0.000101093	1.56775
ENSMUSG00000035764	Fbxo45	35.1382	35.044	35.7642	39.5776	38.4882	38.3952	32.897	34.6535	35.6707	37.1809	38.6513	36.7501	36.7462	37.023	38.3171	42.0196	37.5904	42.6976	39.4563	38.5863	38.4198	49.7955	49.2327	49.2584	Fbxo45	0.136315	0.00208421	0.00477874	-0.0385956	0.356076	0.676573	0.125904	0.00430555	0.00979676	-3.26213	0.0810535	0.0559391	0.182579	0.123784	0.00440513	0.0093165	1.52719	0.13634	0.00205151	0.00654988	0.348632	3.62269e-10	2.89131e-09	2.55707
ENSMUSG00000035765	Dym	36.4152	38.868	38.2572	46.7286	45.3531	44.486	40.1226	41.8209	41.764	44.2487	46.0613	46.2982	40.4444	41.6964	42.5693	48.805	50.4854	49.997	53.4693	55.0542	54.5258	65.1928	62.1906	67.1301	Dym	0.26649	1.48115e-07	5.84815e-07	0.123751	0.00436745	0.0512543	0.143196	0.00104843	0.00265197	1.15713	0.135466	0.002021	0.0169293	0.259614	1.87211e-07	7.32699e-07	1.91645	0.522374	9.90155e-15	3.11654e-13	0.253927	1.26874e-07	6.7701e-07	0.486101
ENSMUSG00000035769	Xylb	12.5962	11.8939	11.4893	9.50501	9.19548	9.84221	11.7037	11.1582	11.9692	9.33093	9.77426	9.28663	12.4611	11.1116	12.4901	9.98409	10.1552	11.1542	14.3478	13.9528	14.1043	11.912	10.7772	12.0014	Xylb	-0.33294	3.36351e-06	1.13247e-05	-0.0455688	0.432262	0.735409	-0.294364	2.5177e-05	8.00933e-05	6.45977	0.0035163	0.951161	0.982244	-0.204564	0.00143628	0.00332492	-58.1758	0.238878	0.000136155	0.000575475	-0.29121	1.00879e-05	3.93749e-05	-1.21907
ENSMUSG00000035770	Dync1li2	85.4823	85.5748	89.1353	93.7226	95.4717	94.72	86.6677	91.8474	90.8136	96.7322	98.265	93.739	94.0897	93.8197	93.664	99.527	96.9565	101.903	91.4234	88.3422	84.4357	101.489	107.202	105.393	Dync1li2	0.125962	0.000941835	0.00228168	0.0494154	0.164566	0.475636	0.100609	0.00644772	0.0141876	2.03598	0.114039	0.00239599	0.0190991	0.0833783	0.0212194	0.0388266	0.731137	0.0213811	0.543019	0.670096	0.249933	2.54265e-08	1.51113e-07	11.6894
ENSMUSG00000035772	Mrps2	99.2143	101.489	104.571	68.893	64.2095	67.9965	104.432	104.279	103.864	62.9558	67.5995	66.9813	109.84	109.472	105.431	68.3732	73.6034	70.1049	112.782	109.733	116.306	89.5377	87.8084	88.4192	Mrps2	-0.602818	5.97258e-17	8.49094e-16	0.0342539	0.363013	0.682305	-0.662707	3.66134e-18	7.90605e-17	-19.3469	0.0890528	0.0220424	0.0967474	-0.615063	2.79508e-17	4.55702e-16	-6.90672	0.150138	0.00028163	0.00110928	-0.349982	7.71447e-11	6.88352e-10	-2.33107
ENSMUSG00000035773	Kiss1r	0.743325	0.586299	0.605867	1.51319	1.14013	1.19509	0.561818	0.748673	0.566778	1.14466	1.36584	1.25523	0.600696	0.630382	0.520746	1.29415	1.32984	1.22759	0.697089	0.929922	0.661831	1.30229	0.779392	1.14466	Kiss1r	0.99031	8.42567e-05	0.000235671	-0.0463482	0.856131	0.95418	1.01402	7.5733e-05	0.000226604	-21.8784	-0.13897	0.593044	0.782485	1.1414	1.85588e-05	5.63022e-05	-8.21329	0.236974	0.335544	0.473528	0.477896	0.0361131	0.0698956	2.01666
ENSMUSG00000035776	Cd99l2	54.9667	51.9052	52.9153	67.6218	68.1171	71.1839	50.7463	49.9238	53.0363	72.5045	70.5123	69.1007	52.4809	51.7376	53.2123	72.9725	71.2333	72.2552	42.8395	47.1272	43.563	51.4509	50.3723	50.5416	Cd99l2	0.373038	1.31197e-12	9.66153e-12	-0.0559863	0.114339	0.394404	0.464924	3.44379e-15	4.27919e-14	-8.30425	-0.0209476	0.547422	0.750312	0.459373	4.53245e-15	5.07686e-14	-21.9297	-0.259571	1.50437e-08	1.42683e-07	0.191424	4.75599e-06	1.95739e-05	-0.737465
ENSMUSG00000035778	Ggta1	77.9424	75.595	76.3802	53.6625	54.8637	57.4908	75.7801	77.2799	77.8594	60.9917	62.6533	56.8205	78.7186	75.7934	76.5662	51.2799	51.6827	53.2201	78.0425	75.3208	75.0605	46.9686	47.3599	47.2456	Ggta1	-0.470291	3.4671e-15	3.66393e-14	0.00632574	0.851402	0.952571	-0.356734	5.07504e-12	3.92317e-11	-56.3941	0.00724641	0.830103	0.918952	-0.565139	2.02888e-17	3.41674e-16	-77.9888	-0.00948947	0.778807	0.854717	-0.689903	6.37008e-20	3.26639e-18	72.7019
ENSMUSG00000035781	R3hdm4	32.4959	32.8463	34.2478	33.2366	30.3986	32.9998	31.266	31.4538	32.501	30.1189	30.9253	32.7378	28.745	32.0299	31.541	25.4162	28.1946	26.5565	28.0349	30.7757	28.5657	27.8723	26.6384	26.1751	R3hdm4	-0.0447982	0.401149	0.504395	-0.0649685	0.226294	0.552243	-0.0224934	0.674594	0.75864	0.34622	-0.110935	0.0436518	0.154354	-0.20332	0.000691308	0.00168971	1.83279	-0.189714	0.00111997	0.00382993	-0.114455	0.0432881	0.0818426	0.6033
ENSMUSG00000035783	Acta2	54.1664	56.8738	61.8776	5.45646	5.4877	4.97204	42.6794	43.526	45.9532	4.36779	4.77439	5.15371	54.1887	59.8615	55.1494	5.58995	6.67859	5.95133	90.0119	88.7102	100.932	7.46549	7.07035	7.03407	Acta2	-3.44084	1.1426e-30	3.12751e-28	-0.387034	8.99299e-09	1.12755e-06	-3.21067	4.62698e-29	1.0311e-26	8.29558	-0.0311964	0.53532	0.74167	-3.21766	2.53664e-30	7.04243e-28	103.142	0.692709	9.31798e-16	3.54375e-14	-3.69465	2.57485e-33	2.9435e-30	-5.33362
ENSMUSG00000035790	Cep19	13.0109	12.9424	13.0971	18.5395	20.3427	19.3019	11.7424	12.8102	13.6081	17.4019	17.8042	18.7433	13.7641	15.06	12.9565	20.057	19.0518	19.1629	12.2057	11.0298	12.1123	15.8371	16.3091	16.2438	Cep19	0.574392	1.37722e-11	8.78689e-11	-0.0363766	0.553241	0.812743	0.501948	5.29701e-10	3.08765e-09	-13.7986	0.0941896	0.124872	0.310592	0.482817	7.26579e-10	3.8517e-09	5.12601	-0.145623	0.0238462	0.0560982	0.454809	8.98722e-09	5.72086e-08	-3.12319
ENSMUSG00000035798	Zdhhc17	19.6059	19.2105	17.1037	19.9575	19.096	18.8777	18.509	18.6406	19.2625	19.579	20.6514	20.8696	21.4666	18.2814	19.3132	23.652	18.3104	20.9178	19.6582	19.4701	19.6443	21.6465	23.2776	21.8879	Zdhhc17	0.0544478	0.440638	0.543292	0.0161653	0.818608	0.940639	0.115077	0.105857	0.170767	7.11877	0.0794463	0.261173	0.490683	0.0858086	0.220284	0.298473	1.08008	0.0756031	0.284076	0.417763	0.184255	0.0105363	0.0236746	2.43713
ENSMUSG00000035799	Twist1	49.5436	50.0184	55.8155	44.73	42.9715	43.7446	48.481	51.0968	52.3258	38.7106	41.0534	42.2697	49.7418	53.0008	48.9832	37.2677	40.3146	38.2695	44.0487	45.7177	45.7177	37.7164	35.1223	36.4471	Twist1	-0.239984	5.38264e-06	1.76521e-05	-0.0318879	0.471162	0.762023	-0.315911	4.31159e-08	1.96647e-07	9.90693	-0.0336945	0.446693	0.671225	-0.389019	5.3273e-10	2.89308e-09	11.5455	-0.196269	9.27971e-05	0.000407276	-0.310459	8.90435e-08	4.85542e-07	1.58181
ENSMUSG00000035805	Mlc1	0.172094	0.0936258	0.20221	0.00834334	0.02503	0.02503	0.173447	0.145106	0.0600572	0.02503	0.0417167	0.0657625	0.11467	0.0604779	0.0948068	0.0421084	0.0609016	0.0253877	0.11932	0.0825537	0.0609016	0.0253877	0.0740489	0.00834334	Mlc1	-3.09823	8.84201e-05	0.000246571	-0.369043	0.40701	0.716211	-1.48935	0.0148398	0.0303448	4.0357	-0.772785	0.108118	0.284164	-1.11293	0.0749166	0.118455	1.44015	-0.818776	0.0909708	0.171577	-1.75202	0.0135176	0.0295534	2.1398
ENSMUSG00000035818	Plekhs1	0.0453776	0.0588125	0.0584033	0.0411289	0.02503	0.0988501	0.0584033	0.0596394	0.143878	0.02503	0.02503	0.00834334	0.0257505	0.147137	0.0594316	0.0421084	0.0253877	0.0253877	0.11932	0.189009	0.0253877	0.0767831	0.02503	0.00834334	Plekhs1	-0.213359	0.801467	0.857363	0.555705	0.473711	0.763611	-2.19091	0.0320554	0.0604057	-3.94258	0.17371	0.829826	0.918946	-1.01661	0.267869	0.351337	-5.85233	0.625437	0.416637	0.55485	-1.72233	0.0635793	0.114006	-2.7538
ENSMUSG00000035824	Tk2	13.7604	13.5947	15.2683	19.9575	20.6872	19.1591	15.3403	15.9014	14.9972	18.4406	19.4701	18.9459	16.2676	15.6601	16.161	18.9822	19.3559	19.5084	21.51	20.1335	20.5337	25.4604	24.5275	24.7782	Tk2	0.488983	1.07802e-11	7.0068e-11	0.117983	0.0239414	0.158473	0.298316	4.81393e-07	1.91434e-06	2.52848	0.174742	0.00125992	0.0121034	0.266571	3.02467e-06	1.01103e-05	1.52551	0.544862	5.48238e-13	1.22371e-11	0.266514	8.52139e-07	3.97611e-06	0.489141
ENSMUSG00000035828	Pim3	43.5904	45.9399	46.7356	42.5574	43.0818	39.3633	44.1484	44.5118	47.1866	33.8017	35.9462	38.7566	40.5542	40.7367	41.13	34.7731	39.2875	33.5994	51.0049	52.961	57.1571	41.6396	41.6396	41.6396	Pim3	-0.125099	0.0248625	0.04614	-0.004883	0.926865	0.977834	-0.325617	8.72471e-07	3.34781e-06	66.6839	-0.154265	0.00666144	0.0408055	-0.188661	0.00151868	0.00349982	1.22297	0.240455	5.6464e-05	0.000258497	-0.365578	5.93165e-08	3.31729e-07	-1.52036
ENSMUSG00000035834	Polr3g	16.7267	15.3138	15.4865	12.0225	11.7037	11.248	17.2309	17.1571	18.2328	12.4391	12.4242	12.4207	16.8077	16.8489	17.1418	12.2108	11.5628	12.5802	17.9027	16.7869	16.7957	13.2955	13.4014	13.2035	Polr3g	-0.441097	5.34791e-10	2.78711e-09	0.147887	0.0037855	0.0462688	-0.496347	1.64679e-11	1.19239e-10	-3.35625	0.0977852	0.0484377	0.165845	-0.48356	4.27943e-11	2.68973e-10	-4.94513	0.116335	0.0199421	0.0480779	-0.366976	1.40359e-08	8.67603e-08	-3.15449
ENSMUSG00000035835	Plppr3	1.26088	1.26088	1.27605	1.71381	1.72603	1.73026	1.57946	1.27699	1.1634	1.98948	1.95673	1.56145	1.33405	0.860031	1.33035	1.16722	1.55955	1.20703	1.0238	1.30619	1.3638	1.80082	1.24651	1.4382	Plppr3	0.444849	0.00690525	0.0144328	0.0709469	0.665541	0.875336	0.456483	0.00484541	0.0109292	6.43415	-0.135606	0.42557	0.652559	0.173777	0.309016	0.396606	-1.28149	-0.0505189	0.761999	0.842312	0.273678	0.0980109	0.165587	-5.41735
ENSMUSG00000035840	Lysmd3	16.1428	13.1135	15.0094	27.5269	28.2389	27.9248	14.8597	15.5434	15.6716	28.4656	29.2235	24.7666	17.4938	16.277	15.6687	31.4695	27.4175	30.0899	16.9696	15.7651	16.0815	41.5	43.6669	41.2652	Lysmd3	0.924435	6.24339e-15	6.34592e-14	0.0628671	0.402012	0.712837	0.83646	8.7362e-14	8.86114e-13	13.3052	0.163306	0.0327443	0.126941	0.847183	3.72867e-14	3.62496e-13	5.18769	0.145877	0.0549172	0.113119	1.37335	1.12884e-20	6.83423e-19	9.41447
ENSMUSG00000035842	Ddx11	36.5172	38.2572	37.8974	18.1785	18.3416	18.2704	34.9769	37.1179	35.5924	20.3319	20.0024	19.9253	38.9419	35.9328	36.3116	18.1961	18.2189	19.3799	30.0168	29.8935	29.5886	17.4841	17.4841	17.5656	Ddx11	-1.04	3.71862e-24	2.17674e-22	-0.065597	0.0700995	0.30086	-0.837236	2.26911e-21	9.28376e-20	12.7633	-0.0199929	0.571043	0.767101	-0.99443	1.54155e-23	9.30895e-22	49.7393	-0.332089	9.46447e-11	1.38399e-09	-0.768593	1.02687e-19	5.06502e-18	2.31442
ENSMUSG00000035845	Alg12	12.3682	14.9194	13.8128	13.1618	13.199	14.3168	13.3329	14.5786	14.7197	12.8556	13.5836	12.8876	14.4831	13.199	14.4103	13.1006	13.1333	13.2439	15.5923	16.632	17.9405	22.9386	23.2776	22.9769	Alg12	-0.0129252	0.850938	0.893561	0.0545231	0.42562	0.730891	-0.115029	0.101457	0.164859	-2.10974	0.0367519	0.591122	0.781287	-0.0914427	0.191217	0.265209	-2.48811	0.28873	0.000111432	0.00047964	0.466148	8.99054e-09	5.7211e-08	1.61448
ENSMUSG00000035847	Ids	73.7212	64.4039	64.6824	94.9166	89.6422	81.4466	61.5703	63.3015	63.3115	95.7214	93.6468	88.3422	73.7924	70.1624	74.0755	93.0539	87.8578	92.9611	58.5349	58.3535	53.9459	55.0861	56.2737	55.9113	Ids	0.391948	7.42856e-09	3.36676e-08	-0.104793	0.0523028	0.254942	0.560743	1.51959e-12	1.26583e-11	-5.35097	0.10736	0.0451196	0.158134	0.328849	2.3216e-07	8.95908e-07	3.06305	-0.245197	4.70151e-05	0.000219058	-0.0294507	0.583221	0.686092	0.12011
ENSMUSG00000035849	Krt222	0.065305	0.198526	0.104441	0.0685755	0.112862	0.147137	0.106822	0.128169	0.0421084	0.121594	0.164307	0.17437	0.185109	0.128616	0.112414	0.162389	0.216127	0.165734	0.138747	0.278675	0.185578	0.128169	0.109184	0.112862	Krt222	-0.0874825	0.837955	0.883836	-0.409747	0.36259	0.682144	0.862221	0.0491465	0.0881263	-2.10428	0.323105	0.425896	0.652826	0.374681	0.312114	0.399816	1.15963	0.801402	0.0412095	0.088877	-0.73059	0.0595204	0.107672	-0.91164
ENSMUSG00000035851	Ythdc1	65.2547	62.9044	70.7672	63.7808	62.0237	62.5598	62.4502	66.7826	67.672	60.3878	63.5475	59.7897	68.3732	70.4216	65.9732	68.5022	61.5509	64.9453	65.2836	61.3007	64.1697	68.6297	70.1142	69.2333	Ythdc1	-0.0774572	0.0673912	0.112111	-0.014337	0.727561	0.903618	-0.0994374	0.0211322	0.0416345	6.93572	0.0425266	0.303666	0.537422	-0.0713046	0.0900855	0.138913	-1.6767	-0.0597343	0.153322	0.259801	0.125238	0.00426477	0.0104648	-2.09659
ENSMUSG00000035860	Cdhr3	0.0268703	0.00834334	0.0584033	0.02503	0.02503	0.0988501	0.00834334	0.0417167	0.0257505	0.00834334	0.132309	0.00834334	0.0789532	0.0429029	0.0948068	0.00834334	0.0421084	0.0253877	0.0433058	0.0445373	0.0789532	0.0421084	0.02503	0.147649	Cdhr3	0.731054	0.427178	0.530397	-0.194755	0.846897	0.950704	0.0225668	0.982505	0.989172	-0.115873	1.53061	0.0792821	0.230787	-1.72587	0.0566567	0.0929563	-1.12757	1.16929	0.188595	0.305327	0.0112335	0.988117	0.991996	0.00960712
ENSMUSG00000035863	Palm	53.1725	60.6002	55.1	55.1065	52.5323	54.5418	56.9453	53.7133	52.5824	59.945	52.9552	62.5185	51.3045	50.3843	51.0741	46.4125	52.7148	47.6726	47.6195	47.1639	47.0727	39.2501	36.9691	38.0609	Palm	-0.056546	0.30982	0.409901	-0.04749	0.392031	0.706978	0.100827	0.0741423	0.125819	-2.12312	-0.142503	0.0141892	0.0705613	-0.0596047	0.292728	0.378551	0.418268	-0.24937	7.8057e-05	0.000349047	-0.312257	4.78e-06	1.96644e-05	1.25218
ENSMUSG00000035864	Syt1	1.61839	1.96108	1.22567	2.89676	2.29372	2.26029	1.56614	1.63781	1.12616	2.95886	3.08261	2.99851	1.57113	1.51806	1.05312	3.26042	2.96536	3.02625	0.787056	1.12658	0.678033	1.003	0.881314	1.18768	Syt1	0.654381	0.000479356	0.00121521	-0.136663	0.474757	0.764079	1.07952	2.88527e-07	1.18496e-06	-7.89915	-0.20762	0.285375	0.518517	1.18277	6.32883e-08	2.61913e-07	-5.69679	-0.891626	0.000236115	0.000944948	0.266694	0.265012	0.373369	-0.29911
ENSMUSG00000035868	Zfp983	0.864405	1.01501	0.625789	1.75442	1.8856	1.87298	0.934424	1.23036	1.00388	2.01565	2.11135	1.86082	1.25297	1.29275	1.21556	2.34711	2.15761	2.47747	1.31592	1.46183	1.23975	2.78694	2.58718	2.53781	Zfp983	1.17089	1.54005e-09	7.57323e-09	0.362742	0.0263678	0.168654	0.926239	3.9734e-08	1.81789e-07	2.55343	0.619245	0.000249044	0.00365002	0.890855	1.96202e-08	8.65997e-08	1.43861	0.712112	3.48417e-05	0.000166654	0.979418	9.68984e-10	7.15791e-09	1.37537
ENSMUSG00000035873	Pawr	19.6295	20.1405	18.672	12.2083	12.895	12.0612	17.8888	18.1961	18.7027	12.1084	12.6115	11.8394	17.8015	17.3449	16.4743	12.813	11.3913	13.177	23.0731	23.3502	23.5024	15.7675	15.0072	15.5983	Pawr	-0.652167	4.5219e-14	4.08358e-13	-0.0923101	0.0666419	0.292281	-0.583613	1.22146e-12	1.03342e-11	6.32231	-0.178807	0.000920681	0.00970034	-0.467499	3.54025e-10	1.97364e-09	2.61455	0.260008	3.88267e-06	2.26867e-05	-0.592844	1.10703e-13	1.60194e-12	-2.2801
ENSMUSG00000035875	AI182371	0.172094	0.162841	0.251251	0.196724	0.112862	0.270251	0.18877	0.145106	0.304142	0.198526	0.148565	0.188294	0.309609	0.147137	0.147137	0.21474	0.114216	0.165734	0.2675	0.207767	0.167037	0.388734	0.210356	0.271191	AI182371	-0.0874969	0.814044	0.866334	0.0725229	0.841354	0.949069	-0.193455	0.602001	0.695517	-2.6675	-0.0309274	0.933042	0.972786	-0.238897	0.537027	0.622225	7.72446	0.126446	0.724763	0.81506	0.419443	0.211412	0.310714	3.31717
ENSMUSG00000035877	Zhx3	28.7793	31.1684	27.6258	28.1831	29.1509	28.1105	27.2654	26.3874	24.7972	31.0714	28.5079	27.6078	28.1946	24.8715	28.552	32.1003	28.6913	30.8477	25.564	26.1709	22.9792	24.1592	25.578	26.4873	Zhx3	-0.0333676	0.607117	0.69535	-0.157382	0.0208333	0.145244	0.151248	0.0262235	0.0505381	-0.961024	-0.101901	0.123937	0.309437	0.16806	0.0135652	0.0259806	-1.64925	-0.229091	0.00130054	0.00437808	0.030078	0.653204	0.743259	-0.131293
ENSMUSG00000035878	Hykk	1.37912	1.43458	1.17869	1.4309	1.35132	1.8559	1.12887	0.914599	1.07027	1.76092	1.47936	1.5749	1.2158	1.29275	1.1377	1.73595	1.53915	1.44743	1.57946	1.35132	1.1099	1.71518	1.4382	1.71566	Hykk	0.207995	0.151135	0.225121	-0.356773	0.0274128	0.172687	0.630193	0.000183701	0.000520718	-1.76637	-0.12577	0.403952	0.634654	0.371529	0.0148516	0.0282054	-2.95404	0.00954194	0.948039	0.969286	0.27958	0.05381	0.0986736	29.3001
ENSMUSG00000035885	Cox8a	198.771	206.746	237.562	189.058	193.731	199.422	212.994	198.934	210.378	183.354	185.95	195.604	189.15	219.491	206.538	157.833	194.351	163.892	158.041	162.006	181.776	128.942	121.915	125.264	Cox8a	-0.140057	0.060152	0.101414	-0.0442454	0.541417	0.805535	-0.139508	0.0618663	0.107715	3.15304	-0.0628967	0.387013	0.619386	-0.256767	0.00122346	0.00286743	4.08236	-0.356749	2.285e-05	0.000113427	-0.413658	3.50345e-06	1.47596e-05	1.15952
ENSMUSG00000035890	Rnf126	94.2761	101.734	104.648	104.752	99.492	96.7322	105.841	95.9623	105.412	96.0902	85.4823	107.794	88.1963	92.3187	90.5359	66.1089	75.1882	68.584	95.836	107.851	105.785	88.7603	86.3912	87.3079	Rnf126	0.00183604	0.978486	0.986506	0.0306959	0.652066	0.867455	-0.0914207	0.185941	0.274004	-2.97827	-0.148748	0.0357358	0.134154	-0.370872	6.89421e-06	2.20257e-05	2.49328	0.0409529	0.547622	0.674129	-0.236009	0.00146793	0.00397598	-5.76293
ENSMUSG00000035891	Cerk	60.3037	64.711	59.0319	50.5119	50.0716	46.4206	59.1198	58.6906	56.8804	49.905	48.9758	50.3444	56.1086	55.9562	59.4671	49.0406	47.6869	46.8399	53.7871	54.0737	51.0408	47.3216	44.2194	48.276	Cerk	-0.323814	2.25114e-09	1.08665e-08	-0.0741311	0.0682115	0.296626	-0.227292	2.43597e-06	8.83056e-06	3.06608	-0.10078	0.015255	0.0743022	-0.256541	3.15921e-07	1.19589e-06	2.54554	-0.211131	6.86412e-06	3.81251e-05	-0.185122	6.41675e-05	0.000219355	0.876813
ENSMUSG00000035898	Uba6	52.0542	45.3531	45.4914	46.0498	44.9196	42.057	50.0437	54.4139	50.2135	51.0307	49.2865	41.4001	53.4138	50.1465	53.7672	58.0739	45.6134	51.9265	59.4252	57.2429	53.0586	60.336	67.3188	65.2738	Uba6	-0.1006	0.182452	0.264092	0.116764	0.118823	0.402684	-0.131123	0.0819367	0.137095	-1.12297	0.141753	0.0601579	0.191626	-0.0221619	0.761814	0.816428	-0.156342	0.250195	0.00152421	0.00502912	0.184971	0.0135259	0.0295649	0.739306
ENSMUSG00000035900	Gramd4	86.2493	88.2995	81.4466	130.183	129.246	123.006	82.9002	82.3141	80.8092	120.989	119.74	122.919	75.1215	72.4718	76.1376	109.84	114.695	111.555	90.6333	88.5958	86.3613	104.648	101.423	103.417	Gramd4	0.579768	3.74052e-18	6.51957e-17	-0.0563101	0.109415	0.385212	0.563707	1.01312e-17	2.00092e-16	-10.0108	-0.193547	2.94206e-06	0.000121714	0.58711	4.16466e-18	7.91164e-17	-3.03343	0.0538519	0.123369	0.218836	0.220862	1.93622e-07	1.00343e-06	4.10128
ENSMUSG00000035901	Dennd5a	151.181	148.218	139.546	200.492	207.513	206.129	143.756	135.812	139.102	205.548	202.646	198.498	149.113	142.386	148.36	214.196	201.231	216.446	146.139	150.89	136.103	181.713	183.354	183.008	Dennd5a	0.485444	3.25577e-15	3.45941e-14	-0.0675242	0.0692576	0.298636	0.535366	2.17781e-16	3.34107e-15	-7.92851	0.00379898	0.916296	0.964829	0.522134	4.02847e-16	5.35128e-15	137.441	-0.01945	0.591431	0.711363	0.340851	4.52087e-11	4.18573e-10	-17.5245
ENSMUSG00000035914	Cd276	49.2094	48.7997	47.7661	49.9304	51.3871	50.049	49.2989	48.4022	46.5205	53.3331	51.5103	53.0363	46.8696	45.9974	48.23	49.5179	53.3092	51.2391	42.9529	45.1738	44.6299	47.9497	44.5897	48.4654	Cd276	0.0544971	0.17721	0.257835	-0.0155244	0.697907	0.890811	0.130655	0.00225563	0.00539852	-8.4161	-0.0469912	0.245273	0.471944	0.126402	0.00312352	0.00680827	-2.6899	-0.134962	0.00186034	0.00600561	0.0862501	0.0387436	0.0742401	-0.639072
ENSMUSG00000035916	Ptprq	0.282327	0.253594	0.138747	0.16385	0.160593	0.213362	0.173447	0.161938	0.230498	0.104927	0.0858385	0.128169	0.185109	0.164307	0.198025	0.0776439	0.0789532	0.181894	0.0825537	0.151719	0.167037	0.128169	0.226823	0.182778	Ptprq	-0.265655	0.47513	0.576708	-0.197055	0.590714	0.836233	-0.828407	0.0619119	0.107784	4.20394	-0.22964	0.53355	0.740286	-0.811837	0.0696546	0.11112	3.53526	-0.736873	0.0720221	0.141584	0.446395	0.287908	0.398576	-0.605797
ENSMUSG00000035919	Bbs9	9.87203	11.0521	11.2542	15.848	16.3525	16.1799	9.26954	10.1116	8.89591	14.3612	14.5827	13.3499	11.1447	10.9506	9.71092	16.0035	16.0669	16.6215	8.54625	8.21088	7.98712	11.875	11.6805	11.696	Bbs9	0.589367	4.40929e-12	3.0201e-11	-0.187139	0.00440894	0.0516165	0.581573	2.10066e-11	1.50089e-10	-3.10771	-0.0189098	0.753969	0.879246	0.617394	1.52085e-12	1.1618e-11	-32.6495	-0.378571	8.99198e-07	6.00929e-06	0.51122	1.6692e-09	1.18564e-08	-1.35039
ENSMUSG00000035929	H2-Q4	0.412833	0.198526	0.321247	0.685014	0.55132	0.479093	0.222569	0.302737	0.320354	0.683609	0.535979	0.678033	0.309609	0.23234	0.481611	0.601801	0.790891	0.498961	0.373106	0.311968	0.317037	0.588192	0.540114	0.529201	H2-Q4	0.929203	0.00154388	0.00361403	-0.0952628	0.761511	0.91869	1.17523	0.000129897	0.000375154	-12.3367	0.137132	0.65048	0.820322	0.922137	0.00116146	0.00273266	6.72447	0.163224	0.587327	0.708247	0.7299	0.00866684	0.0198552	4.47177
ENSMUSG00000035933	Cog5	12.8001	12.5481	11.4432	11.9361	12.4873	12.2231	13.0861	12.6466	12.6954	13.4925	12.4242	12.2945	14.7197	12.2754	14.5042	16.855	14.8521	15.8645	20.1103	19.1201	16.7748	25.5603	25.6577	23.4683	Cog5	-0.00288644	0.969743	0.981	0.0656305	0.386447	0.702584	-0.00958542	0.8984	0.930082	-0.146051	0.172247	0.025987	0.108446	0.199505	0.00839149	0.0168384	1.15825	0.604885	6.85224e-10	8.40697e-09	0.418286	1.7941e-07	9.35512e-07	0.691514
ENSMUSG00000035934	Pknox2	9.31792	9.45836	8.81223	3.28822	2.65772	2.88049	8.01394	7.33719	7.12971	3.68611	3.3943	4.41504	6.89883	7.21856	7.76088	2.88187	3.00129	3.97531	6.37854	6.8305	5.54837	5.05288	4.49915	3.94169	Pknox2	-1.64892	3.97316e-16	4.93698e-15	-0.295377	0.00150679	0.0238878	-0.975327	1.06586e-10	6.81831e-10	3.30197	-0.334417	0.000454363	0.00567121	-1.164	5.14418e-12	3.65128e-11	3.48067	-0.56022	3.98236e-07	2.86429e-06	-0.47769	5.91274e-05	0.000203018	0.852683
ENSMUSG00000035936	Aldh5a1	4.13404	4.53788	4.4056	4.14908	3.9368	4.52163	3.96139	4.06282	3.78119	3.94008	4.67428	4.18482	4.40931	4.90791	4.3446	4.44729	4.10738	4.42525	3.73015	4.08998	3.70515	3.82905	3.2732	2.97882	Aldh5a1	-0.0555336	0.553095	0.64795	-0.147578	0.125485	0.414845	0.114013	0.23708	0.335011	-0.772564	0.0609202	0.507148	0.72012	-0.0722356	0.435998	0.525402	-1.18574	-0.182959	0.0608063	0.122852	-0.199993	0.0550238	0.100548	1.0931
ENSMUSG00000035941	Ibtk	37.8692	37.7723	35.1032	38.3753	40.1071	37.569	43.8859	43.6484	43.7446	41.6893	39.9629	39.135	46.3371	44.3717	46.551	50.2529	43.8455	48.7704	61.01	57.8151	55.1695	72.5721	72.8148	73.1919	Ibtk	0.068476	0.152419	0.226739	0.246732	6.75303e-06	0.000329745	-0.12074	0.0128695	0.0266609	-0.489357	0.310732	1.08267e-07	8.74806e-06	0.0556179	0.226691	0.305837	0.17899	0.651861	8.38261e-16	3.21952e-14	0.330383	7.30505e-09	4.71806e-08	0.506831
ENSMUSG00000035944	Ttc38	3.49192	2.51816	2.63287	4.0842	3.9781	3.77677	2.27975	3.17583	3.11556	3.43999	3.78772	4.46462	2.9607	2.93294	3.01958	4.17205	3.70048	4.08116	3.3607	3.15545	3.35891	3.17445	4.0842	4.19107	Ttc38	0.472275	0.000446736	0.00113696	-0.0102351	0.937594	0.98224	0.457008	0.000691653	0.00180037	-44.6511	0.0632551	0.625241	0.804491	0.421477	0.00133186	0.00309981	6.66313	0.210182	0.102684	0.189099	0.20349	0.0937082	0.159217	0.968158
ENSMUSG00000035949	Fbxw2	79.6521	75.886	81.2455	76.5307	79.1799	79.5593	78.5708	79.7218	81.5221	78.0425	79.6521	80.7317	82.3753	85.5404	83.2801	81.7293	80.5604	81.9337	79.6643	80.4784	85.1077	85.2707	87.6307	84.904	Fbxw2	-0.00899491	0.786431	0.845373	0.0186177	0.574942	0.826926	-0.0082832	0.802707	0.858595	-0.444911	0.0855209	0.0135455	0.0682873	-0.0404526	0.22584	0.30484	-0.473014	0.0505528	0.132912	0.232305	0.0724929	0.0335425	0.0655405	1.434
ENSMUSG00000035953	Pip4p1	21.0986	19.9302	20.5227	54.7294	55.2632	57.7892	21.4813	19.2286	18.5984	49.9712	49.455	55.6093	19.1856	19.7165	18.7809	52.8894	59.2115	54.4018	19.287	19.6295	19.9186	45.6271	43.5582	44.2264	Pip4p1	1.44676	4.45083e-24	2.55155e-22	-0.0554711	0.354118	0.675114	1.38668	2.53134e-23	1.5717e-21	-24.9982	-0.0935378	0.123992	0.309441	1.52807	1.2238e-24	9.29039e-23	-16.3364	-0.0646747	0.280968	0.41451	1.18095	5.13236e-21	3.3137e-19	-18.2599
ENSMUSG00000035954	Dock4	31.6639	29.5008	23.4232	31.6855	32.2029	30.5238	27.8114	25.2593	24.4554	36.205	30.0698	29.6534	26.5819	24.367	27.6168	37.2877	33.1828	36.6493	28.83	28.199	24.0154	24.2856	26.5613	24.7418	Dock4	0.172008	0.0571282	0.096904	-0.11399	0.209744	0.533666	0.302754	0.00160458	0.00393781	-2.65597	-0.0945533	0.295627	0.52922	0.447078	1.24657e-05	3.86748e-05	-4.72831	-0.0527412	0.555567	0.680934	-0.0969211	0.288603	0.399367	1.83767
ENSMUSG00000035958	Tdp2	33.6164	32.9303	39.0782	35.4964	34.0837	35.4438	35.2371	39.6867	38.7022	32.4203	37.6069	34.0592	39.9006	41.5572	39.5053	37.4288	34.9667	35.8674	37.5428	37.6643	38.8366	48.7704	48.7409	48.4317	Tdp2	-0.00533316	0.933308	0.954777	0.106627	0.0985317	0.363352	-0.127044	0.0516286	0.0920336	-1.19147	0.198452	0.00318374	0.0236155	-0.160173	0.0149686	0.0283962	-0.807112	0.113725	0.0785798	0.152164	0.355977	1.56651e-06	6.9953e-06	3.13015
ENSMUSG00000035960	Apex1	13.2407	12.4791	12.6064	10.3908	11.0366	10.961	13.4204	11.7925	12.9776	11.5022	11.7178	10.6769	11.6125	10.8458	11.9097	11.5888	11.6458	11.0782	11.2542	10.8675	11.8713	12.1965	11.5795	10.3055	Apex1	-0.242425	0.00106099	0.00254874	-0.00640189	0.922628	0.976929	-0.170985	0.0156445	0.0318268	26.7086	-0.157205	0.0244816	0.103927	-0.0018434	0.978639	0.986711	0.0117261	-0.173281	0.013914	0.0353285	0.00121475	0.985925	0.990973	-0.00701028
ENSMUSG00000035963	Odf3l2	0.065305	0.0421084	0.0417167	0.305506	0.202642	0.147137	0.0253877	0.0417167	0.0948068	0.215167	0.116508	0.20221	0.0621905	0.0604779	0.0253877	0.179558	0.182778	0.0789532	0.00834334	0.0257505	0.0609016	0.0421084	0.0417167	0.0621905	Odf3l2	2.10938	0.000346024	0.000896138	-0.0641986	0.922641	0.976929	1.88785	0.00157423	0.00387113	-29.4064	-0.0877306	0.894764	0.953127	1.59102	0.00827807	0.0166297	-18.1353	-1.03728	0.171938	0.28375	1.01811	0.181823	0.275628	-0.981517
ENSMUSG00000035964	Tmem59l	0.282327	0.379506	0.267938	0.397542	0.568824	0.363756	0.345728	0.2675	0.377651	0.314748	0.164307	0.388302	0.383688	0.505458	0.379506	0.21474	0.357386	0.347131	0.373106	0.311968	0.448545	0.210356	0.278675	0.254034	Tmem59l	0.510818	0.0897207	0.144	0.0951824	0.761085	0.91869	-0.267901	0.410279	0.518997	-2.81461	0.453572	0.132239	0.322694	-0.487752	0.111537	0.166945	-1.07536	0.288567	0.344004	0.481864	-0.602329	0.069073	0.122613	-2.08731
ENSMUSG00000035967	Ints6l	10.7477	10.3647	9.08948	15.5999	16.208	17.3568	11.683	12.2297	10.6554	20.0766	18.3143	17.6404	11.9421	10.9237	11.0574	24.7782	20.9811	25.0156	17.9423	16.9885	15.4368	26.346	27.7513	27.2175	Ints6l	0.707053	6.40938e-10	3.30831e-09	0.198603	0.0286154	0.177106	0.69632	3.34111e-10	1.99604e-09	3.5061	0.172134	0.0563988	0.183778	1.05759	3.70214e-15	4.21979e-14	6.14401	0.740705	1.89859e-10	2.58928e-09	0.693583	2.30396e-11	2.23317e-10	0.936383
ENSMUSG00000035969	Rusc2	31.7459	35.9081	28.6541	67.5117	67.5631	65.4009	35.3603	30.1471	31.622	62.1646	56.7092	59.4753	30.4555	27.3949	31.6583	60.5355	65.096	61.5425	44.7747	50.4719	43.805	67.7752	62.8857	69.3575	Rusc2	1.06457	2.06688e-16	2.69582e-15	0.0160986	0.829999	0.943998	0.878728	5.63461e-14	5.86833e-13	54.5841	-0.101052	0.18729	0.401888	1.06598	3.02595e-16	4.0923e-15	-10.5488	0.534217	1.59614e-08	1.50799e-07	0.525924	6.28686e-09	4.10685e-08	0.984475
ENSMUSG00000035983	Gm7008	0.469046	0.499927	0.661601	0.229095	0.31245	0.494345	0.472921	0.660444	0.448115	0.443908	0.575048	0.404065	0.420765	0.448545	0.537659	0.485939	0.489698	0.432296	0.319886	0.538361	0.484583	0.193887	0.327005	0.290162	Gm7008	-0.71843	0.0177112	0.0339448	-0.0537891	0.833257	0.945774	-0.14653	0.580888	0.676473	2.72416	-0.208067	0.42973	0.656864	0.0053764	0.984245	0.990309	-0.0258397	-0.301234	0.262198	0.393085	-0.729041	0.0285328	0.0569835	2.42018
ENSMUSG00000035984	Nme5	0.538361	0.413774	0.251251	1.197	1.3874	1.4024	0.561818	0.608201	0.514702	1.12887	1.08968	1.27839	0.691037	0.759517	0.657207	1.39652	1.31276	1.36606	0.447617	0.667373	0.410612	0.909793	1.00251	1.33085	Nme5	1.80452	2.76034e-09	1.31772e-08	0.562706	0.0338687	0.196738	1.05282	9.52848e-06	3.20319e-05	1.87099	0.885498	0.000965686	0.0100076	0.953929	1.1222e-05	3.5023e-05	1.07728	0.390536	0.142415	0.245297	1.10082	1.00062e-05	3.91033e-05	2.81874
ENSMUSG00000035992	Fnip1	46.0995	40.6675	39.7705	92.6695	91.1708	91.0029	39.5564	45.5226	42.9255	98.1818	94.3823	81.3014	47.1569	44.1303	45.6889	117.496	97.2717	110.083	62.2744	59.0123	53.8189	110.062	121.754	120.079	Fnip1	1.12279	4.84713e-16	5.93567e-15	0.0179742	0.824361	0.942611	1.09499	9.95709e-16	1.34941e-14	60.9198	0.117639	0.150391	0.350275	1.24199	1.69433e-17	2.90367e-16	10.5576	0.469797	9.83187e-07	6.52054e-06	1.00816	3.34139e-15	6.5116e-14	2.14596
ENSMUSG00000036002	Fam214b	37.5819	38.6327	35.6342	81.181	79.8733	77.7752	37.436	35.7169	37.6282	71.5017	69.9693	72.7063	36.8531	39.197	40.1279	67.186	74.5801	66.3249	42.3675	41.5632	43.1153	55.8251	54.0491	56.3507	Fam214b	1.0954	6.51281e-24	3.64755e-22	-0.0131224	0.764165	0.91869	0.951332	6.98335e-22	3.17833e-20	-72.4968	0.0551213	0.210876	0.431111	0.839683	3.10106e-20	9.04896e-19	15.2334	0.184761	0.000136525	0.000576915	0.387754	8.66199e-11	7.63434e-10	2.09868
ENSMUSG00000036006	Ripor2	1.87707	1.45276	1.4067	0.351303	0.264778	0.315209	1.64844	1.27699	1.36104	0.298061	0.324667	0.234166	1.35227	1.23176	1.86759	0.352234	0.409207	0.0609016	2.46696	2.28624	2.20627	0.604891	0.428837	0.614632	Ripor2	-2.34147	6.29059e-09	2.87312e-08	-0.136289	0.469073	0.760261	-2.32762	1.68137e-08	8.11215e-08	17.0786	-0.0951968	0.610162	0.794338	-2.82508	3.76404e-09	1.80976e-08	29.6762	0.569196	0.00179308	0.00581167	-2.09509	2.59701e-10	2.12417e-09	-3.68079
ENSMUSG00000036009	Mettl25	2.46101	2.64381	2.63287	2.25471	2.58957	2.54548	2.57959	3.25924	2.85348	2.86645	2.94596	2.18144	2.98156	3.07564	2.98156	2.77186	3.37136	3.03944	2.74035	2.72505	2.91165	3.64982	4.44241	4.41596	Mettl25	-0.0689319	0.574227	0.666833	0.161065	0.177683	0.495305	-0.126892	0.284919	0.388488	-0.787836	0.223943	0.0618922	0.195484	0.0184086	0.870639	0.90346	0.0822024	0.113816	0.340057	0.477885	0.57328	6.19261e-06	2.49942e-05	5.03689
ENSMUSG00000036019	Tmtc2	1.20229	1.27931	1.01045	1.64063	1.63135	1.64844	1.09148	1.27699	0.785477	1.54896	1.32961	1.30897	1.2909	1.07715	1.17619	1.81302	2.20469	2.07455	1.693	1.96657	1.68108	2.77418	2.86789	2.77141	Tmtc2	0.504494	0.00624198	0.0131555	-0.163822	0.395655	0.708985	0.430829	0.0254121	0.0491597	-2.62985	0.0274018	0.882936	0.946734	0.780587	4.52053e-05	0.000130132	28.4867	0.619572	0.000889066	0.00310437	0.658726	4.29372e-05	0.000151085	1.0632
ENSMUSG00000036022	Fam122b	11.2838	10.5066	9.86968	9.40302	8.50041	9.3597	10.5133	10.7309	9.52628	11.2635	10.9692	10.0836	11.1774	11.3416	11.0184	10.4833	8.32198	8.89182	8.28308	7.74377	7.87463	8.51755	10.2567	10.8129	Fam122b	-0.214157	0.008302	0.0170065	-0.0389928	0.603261	0.843255	0.0705082	0.349195	0.457572	-1.80824	0.086523	0.245235	0.471917	-0.282711	0.000699811	0.00170877	-3.26746	-0.402763	1.16986e-05	6.1898e-05	0.301394	0.000596653	0.00173479	-0.748316
ENSMUSG00000036023	Parp2	20.2802	19.3207	21.3755	18.1785	18.6337	22.1117	19.7786	20.1233	20.8777	17.8241	20.915	20.5227	22.4626	20.3319	21.0433	19.8824	22.2816	19.8069	21.0266	19.6295	20.7195	23.8316	25.5443	21.8588	Parp2	-0.0548964	0.412625	0.516118	-0.00448674	0.946005	0.984927	-0.0391533	0.55806	0.656298	8.72645	0.0655834	0.322784	0.557429	-0.0437489	0.508558	0.594772	-0.667073	0.00930716	0.888029	0.930248	0.212745	0.00232311	0.00603089	22.8582
ENSMUSG00000036026	Tmem63b	55.2021	59.6803	54.6081	65.5436	67.6815	65.9636	54.7517	55.0114	54.1806	62.2991	60.7161	64.995	54.4204	53.1878	58.5349	56.7759	62.8388	58.8993	53.454	56.0347	52.6386	54.5766	50.7045	52.5515	Tmem63b	0.234107	4.31112e-06	1.43316e-05	-0.046746	0.286895	0.616011	0.197022	6.13544e-05	0.00018654	-4.21473	-0.0285675	0.512518	0.723752	0.103389	0.0221823	0.0403604	-3.61913	-0.0632578	0.152535	0.258765	-0.0389397	0.377053	0.492615	0.615572
ENSMUSG00000036030	Prtg	5.85306	5.46413	4.85137	3.79189	4.09693	4.05301	5.11443	5.5613	5.26078	5.09223	4.21426	3.68775	4.70585	4.44173	4.85554	5.14447	4.36967	4.38753	4.84487	5.0376	4.22534	3.96951	4.49915	4.4964	Prtg	-0.431068	0.00023204	0.000614289	-0.0148938	0.879137	0.961524	-0.307126	0.00524447	0.0117542	20.621	-0.201229	0.0526972	0.175724	-0.0140913	0.893125	0.920404	0.0700261	-0.193688	0.0608305	0.122875	-0.120444	0.260244	0.367931	0.621846
ENSMUSG00000036036	Zfp57	30.1319	29.5397	29.7093	32.5275	30.3986	32.897	33.0223	32.1319	33.637	31.1684	33.0181	32.5853	34.7252	34.039	33.6596	34.5379	35.0802	34.0108	39.5365	39.4026	39.0121	43.198	43.4617	43.9292	Zfp57	0.0994504	0.00569372	0.0120891	0.144225	0.000139944	0.00397032	-0.0298133	0.376725	0.485883	-0.206714	0.19647	1.34762e-06	6.61355e-05	0.0169253	0.611193	0.689214	0.0861472	0.400248	9.78576e-14	2.52558e-12	0.146837	5.66261e-05	0.000195084	0.366865
ENSMUSG00000036046	5031439G07Rik	126.406	129.506	123.879	160.694	159.684	159.238	123.217	120.989	121.703	158.405	154.527	159.156	115.107	114.967	118.014	152.874	156.491	155.939	113.866	114.986	115.343	131.021	134.388	128.74	5031439G07Rik	0.336989	7.54355e-14	6.59563e-13	-0.0534338	0.0634665	0.284261	0.367462	7.51984e-15	8.88393e-14	-6.87695	-0.125505	8.00349e-05	0.00155696	0.41872	2.03845e-16	2.85412e-15	-3.33628	-0.141669	1.46512e-05	7.58531e-05	0.195299	5.14801e-08	2.90579e-07	-1.37855
ENSMUSG00000036052	Dnajb5	12.2406	13.0211	12.2351	14.6468	14.7865	15.2226	12.8857	12.1965	12.3769	14.2125	13.3847	13.8433	11.3358	11.0948	11.5818	13.0032	13.1598	12.7783	12.4901	12.3176	11.9391	14.4414	14.9425	12.7481	Dnajb5	0.252547	4.59211e-05	0.000133079	-0.000994489	0.985773	0.997563	0.145414	0.011854	0.0247126	-146.22	-0.140013	0.0182044	0.0841281	0.195205	0.00147307	0.00340236	-1.39419	-0.0286741	0.608557	0.726099	0.194206	0.0011579	0.00319684	-6.77286
ENSMUSG00000036053	Fmnl2	78.7714	72.1676	76.4929	106.618	105.365	106.288	80.6651	83.3013	79.4212	107.242	108.859	102.482	85.048	82.0171	84.3504	114.088	102.53	110.895	83.7634	77.4914	76.0896	79.4847	81.1976	78.402	Fmnl2	0.48579	9.08044e-14	7.87107e-13	0.0985687	0.0203433	0.14312	0.388208	2.8154e-11	1.97383e-10	3.93845	0.145484	0.00101824	0.0103626	0.380175	4.41601e-11	2.77288e-10	2.61317	0.0612071	0.140062	0.242233	0.0117237	0.773508	0.83928	0.191541
ENSMUSG00000036054	Sugp2	51.7222	55.113	47.801	39.5307	41.5862	42.5182	53.1646	47.6338	45.4866	41.8667	39.4977	40.7772	53.9927	51.5163	54.813	40.6151	43.109	41.0406	51.3645	52.5323	48.7858	45.0824	44.7133	47.031	Sugp2	-0.320607	1.54168e-07	6.0699e-07	-0.0801119	0.102193	0.370456	-0.257825	7.64338e-06	2.60006e-05	3.21832	0.0545608	0.257156	0.4856	-0.361831	1.28984e-08	5.81458e-08	-6.6317	-0.0161049	0.736493	0.82377	-0.157878	0.00239251	0.006197	9.80309
ENSMUSG00000036057	Ptpn23	122.729	130.721	115.947	182.724	183.604	178.184	129.454	118.386	110.369	177.438	161.299	178.413	110.107	101.976	111.023	151.673	159.879	162.405	122.671	134.332	116.591	160.205	145.992	157.492	Ptpn23	0.561673	2.47723e-11	1.52785e-10	-0.0453304	0.442476	0.7429	0.531103	1.08858e-10	6.94988e-10	-11.7163	-0.192171	0.00246857	0.0195335	0.553113	5.21046e-11	3.24032e-10	-2.87824	0.0158698	0.786648	0.859875	0.312923	5.07033e-06	2.07621e-05	19.7182
ENSMUSG00000036061	Smug1	17.0395	16.3047	16.167	17.5997	17.5146	17.14	16.7005	16.6744	16.9313	17.8241	18.7314	17.1365	16.6881	15.7291	17.9219	18.0777	17.3376	17.8971	20.3128	19.0485	19.8342	21.3193	22.8603	21.628	Smug1	0.0786039	0.139314	0.209943	0.0237277	0.651811	0.867371	0.0932209	0.0800286	0.134342	3.92877	0.023102	0.660478	0.826221	0.0842218	0.113289	0.169229	3.64565	0.257908	1.49231e-05	7.70906e-05	0.152763	0.00373619	0.00928584	0.592316
ENSMUSG00000036067	Slc2a6	10.001	9.66828	9.37106	31.6855	29.6491	32.221	10.0857	8.93564	10.2437	29.6817	27.4314	32.1097	9.09871	9.51752	8.88067	29.8557	32.6409	30.1549	10.7592	11.4667	12.1477	20.1075	20.4279	20.8546	Slc2a6	1.68785	1.76183e-24	1.10095e-22	0.00948351	0.89323	0.965893	1.60799	9.50545e-24	6.39201e-22	169.557	-0.0783706	0.277354	0.509317	1.75221	9.68741e-25	7.59133e-23	-22.358	0.242886	0.00111359	0.00381012	0.838158	2.87293e-15	5.65679e-14	3.45083
ENSMUSG00000036073	Galt	9.66362	10.7034	9.57658	10.9926	11.0249	11.5795	9.34118	8.46025	9.53838	8.99448	10.0232	11.0258	9.4524	10.3076	10.2863	11.0948	12.6767	11.4893	9.31792	10.0361	9.98849	9.7992	10.0938	10.373	Galt	0.167701	0.0212494	0.0400466	-0.131188	0.0773818	0.316864	0.133665	0.0730001	0.124105	-1.01888	0.00616943	0.930956	0.972144	0.229565	0.00216169	0.00485444	37.2101	-0.0276029	0.699376	0.795952	0.0449332	0.531012	0.639742	-1.62784
ENSMUSG00000036078	Sigmar1	69.4204	69.4726	75.2018	84.5886	81.5594	84.6807	67.4411	67.4156	71.7464	79.1799	83.6875	87.1668	66.3353	70.358	66.6444	73.3808	82.6647	79.1799	63.0339	66.3529	67.8247	67.1606	64.1967	67.7207	Sigmar1	0.22887	1.48479e-05	4.60508e-05	-0.0514024	0.268087	0.598164	0.274919	7.70059e-07	2.97581e-06	-5.34836	-0.0742467	0.113613	0.293066	0.208992	6.07724e-05	0.000172039	-2.81483	-0.118435	0.0142159	0.0359635	0.0138201	0.765844	0.833276	-0.116689
ENSMUSG00000036086	Zranb3	19.4637	18.2135	17.9423	25.1614	24.5549	24.6107	17.5471	17.3568	17.572	27.05	27.3354	25.7526	16.6881	17.0609	17.2988	24.9091	22.644	24.6927	15.6742	15.4596	14.4386	19.4528	19.8207	18.0942	Zranb3	0.419762	2.3959e-09	1.15167e-08	-0.0824049	0.138024	0.43477	0.610398	2.45851e-13	2.32613e-12	-7.40731	-0.122257	0.0315495	0.123616	0.499828	6.4313e-11	3.95525e-10	-4.08835	-0.286802	1.09026e-05	5.80339e-05	0.331878	9.60627e-07	4.44284e-06	-1.15717
ENSMUSG00000036087	Slain2	54.5766	50.1328	51.1293	49.8568	48.5626	49.9238	50.7463	52.4199	51.2799	45.8626	49.8316	47.6471	55.7793	56.0292	56.4187	54.7148	51.8342	54.3772	57.6159	58.1116	55.2471	58.3797	61.0524	61.6957	Slain2	-0.0700981	0.0687932	0.11413	-0.0118877	0.750774	0.914645	-0.108224	0.0067108	0.0147065	9.10384	0.111552	0.00479457	0.0321857	-0.0644298	0.089896	0.138676	-0.577577	0.13459	0.000882897	0.00308768	0.0831557	0.0291536	0.058092	0.617846
ENSMUSG00000036091	Hyal3	0.247422	0.162841	0.153558	0.448115	0.415123	0.479093	0.240819	0.214033	0.2675	0.394822	0.351768	0.299885	0.20221	0.147137	0.215167	0.400534	0.30297	0.448545	0.195321	0.242987	0.185578	0.245772	0.192463	0.235768	Hyal3	1.28761	4.72441e-05	0.000136771	0.390309	0.212347	0.53629	0.531782	0.0549071	0.0971163	1.36246	0.0233827	0.94289	0.977704	1.028	0.00093746	0.00224036	43.9643	0.176388	0.580495	0.70293	0.112626	0.713203	0.791344	0.638514
ENSMUSG00000036093	Arl5a	88.6291	80.6296	80.1516	86.5385	85.6728	85.8688	78.156	80.8564	76.723	93.4807	88.5393	85.1779	83.8397	82.4564	86.335	101.379	86.4175	98.2415	82.5086	74.1397	71.7978	84.5701	94.9911	87.3683	Arl5a	0.0511409	0.363366	0.466393	-0.0797922	0.16178	0.471561	0.179926	0.0027491	0.00646882	-2.25493	0.0201664	0.718781	0.859254	0.175993	0.00311879	0.006801	8.72708	-0.127488	0.0289962	0.0662405	0.225547	0.000291365	0.000895804	-1.76915
ENSMUSG00000036097	Slf2	92.5132	87.6565	82.1123	83.639	83.9193	80.0269	84.3864	86.1141	80.7131	89.1213	85.3949	77.7752	93.6296	84.2031	86.4319	103.735	84.0112	96.5531	91.0524	88.4724	78.7463	95.8693	99.7019	96.021	Slf2	-0.0813299	0.223182	0.31278	-0.060534	0.361503	0.681077	0.00427195	0.948496	0.96488	-0.0705712	0.0114906	0.86125	0.935235	0.101475	0.128277	0.18846	8.83117	-0.0229231	0.727734	0.81736	0.177649	0.00996422	0.0225037	-7.74979
ENSMUSG00000036098	Myrf	0.247422	0.0588125	0.20221	0.196724	0.264778	0.228152	0.222569	0.247637	0.28487	0.231221	0.256758	0.112414	0.167037	0.251251	0.215167	0.0952478	0.251251	0.114216	0.354576	0.170708	0.132309	0.143878	0.161938	0.112862	Myrf	0.670963	0.179651	0.260581	0.802887	0.104179	0.375177	-0.410125	0.369293	0.478384	-0.510812	0.537977	0.286905	0.520366	-0.574827	0.261827	0.344552	-1.0685	0.477654	0.346288	0.484295	-0.533198	0.300385	0.412732	-1.11628
ENSMUSG00000036099	Vezt	21.4841	20.5697	21.2137	17.7276	18.2135	17.4977	20.2352	20.8147	19.2038	19.515	17.7531	17.5146	22.4218	21.0563	20.7786	19.4924	20.2237	19.1115	20.3981	21.9193	20.6333	19.9718	19.3247	19.6193	Vezt	-0.243348	1.74893e-05	5.37542e-05	-0.0707616	0.146364	0.446676	-0.138655	0.00749263	0.016264	1.95947	0.0217361	0.647959	0.818221	-0.12683	0.0122252	0.0236355	-5.83501	-0.00752167	0.874466	0.921504	-0.0951478	0.0549996	0.100523	12.6498
ENSMUSG00000036103	Colec12	276.411	270.761	280.334	355.634	358.31	368.041	254.858	267.43	264.953	352.825	368.826	348.609	277.147	277.996	278.648	374.791	339.891	376.618	223.064	213.825	219.647	227.441	225.381	224.204	Colec12	0.386751	1.76445e-13	1.4604e-12	-0.072201	0.0355489	0.202779	0.443022	4.52668e-15	5.52238e-14	-6.13595	0.0110124	0.73965	0.870894	0.386699	1.78149e-13	1.55253e-12	35.115	-0.334053	1.37146e-11	2.36286e-10	0.0445641	0.19272	0.288771	-0.133404
ENSMUSG00000036104	Rab3gap1	55.5603	53.5845	54.0737	63.9977	63.6317	62.9865	51.6367	49.9514	52.4879	62.7577	61.0833	58.9298	54.856	54.1228	55.5833	64.0726	62.3277	63.4186	52.9384	52.2167	50.1959	61.4925	59.6803	60.8671	Rab3gap1	0.224116	4.08625e-07	1.52423e-06	-0.0832441	0.0277154	0.173805	0.246228	7.8597e-08	3.47503e-07	-2.9579	0.0120488	0.739772	0.870894	0.205946	1.86744e-06	6.39616e-06	17.0926	-0.0713827	0.0564088	0.115516	0.228989	3.12205e-07	1.56376e-06	-3.20791
ENSMUSG00000036106	Prr5	17.4736	17.9557	18.4641	5.7502	5.73813	5.39236	19.8263	18.8592	18.7758	5.80344	4.74571	6.23187	16.6131	17.9064	18.4023	4.38588	5.57449	4.38753	15.0653	15.2953	14.3047	5.32865	5.44231	5.44231	Prr5	-1.67515	3.69404e-20	9.16858e-19	0.0920441	0.153747	0.458763	-1.78561	4.82876e-21	1.82928e-19	-19.3995	-0.0275008	0.669337	0.831552	-1.89133	5.31601e-21	1.85146e-19	68.7739	-0.271602	0.000220227	0.00089016	-1.46151	5.53034e-18	1.82473e-16	5.38107
ENSMUSG00000036109	Mbnl3	17.1701	16.2146	14.6928	5.21577	5.37031	4.03002	15.0229	14.1241	13.1374	6.70636	6.25247	4.86152	14.279	11.8062	13.9428	5.82603	4.43432	5.06856	13.0163	13.3635	11.1582	5.72891	6.93196	5.86767	Mbnl3	-1.72336	7.69558e-17	1.08295e-15	-0.1825	0.03785	0.210562	-1.25855	1.43055e-13	1.40128e-12	6.89619	-0.264569	0.00390174	0.0273445	-1.38899	4.16806e-14	4.02195e-13	5.25001	-0.356893	0.000221803	0.000894854	-1.01953	3.51177e-11	3.30177e-10	2.85669
ENSMUSG00000036112	Metap2	139.624	135.163	151.762	97.376	97.77	104.238	149.336	152.739	159.361	99.8889	103.382	103.843	155.461	166.232	151.266	100.369	102.953	102.117	146.571	137.09	153.359	109.948	111.383	110.555	Metap2	-0.510079	1.62912e-13	1.35416e-12	0.114263	0.00995253	0.0909344	-0.586952	2.92824e-15	3.66907e-14	-5.13686	0.149214	0.00110104	0.0109887	-0.629694	3.93043e-16	5.23258e-15	-4.22007	0.0348274	0.411525	0.550078	-0.395444	9.29015e-11	8.13998e-10	-11.3544
ENSMUSG00000036114	Rpp25l	14.4158	15.7126	16.5014	10.6079	10.8092	10.3225	15.5064	14.6678	15.0902	10.2781	10.0403	11.5052	13.8554	15.2551	14.557	7.95433	8.67543	8.62937	11.9292	11.7364	13.6968	9.53838	8.2988	9.32863	Rpp25l	-0.553993	3.20856e-08	1.35466e-07	-0.0422127	0.562643	0.818055	-0.510568	1.75595e-07	7.41208e-07	12.0951	-0.0948318	0.20059	0.418358	-0.789743	4.53902e-11	2.84461e-10	8.32783	-0.322267	0.00013331	0.000564431	-0.458835	3.5258e-06	1.48473e-05	1.42377
ENSMUSG00000036120	Rfxank	11.2265	13.4904	12.3294	18.8617	16.9632	17.022	10.5349	10.4672	10.4323	16.164	15.2323	15.5849	10.1079	10.5834	11.3297	13.527	16.2751	15.116	9.25522	10.9926	9.63718	13.5947	12.2231	14.0511	Rfxank	0.514049	8.28823e-09	3.74328e-08	-0.233585	0.00305206	0.039915	0.57911	1.82471e-09	9.9276e-09	-2.47923	-0.208154	0.00731505	0.043688	0.485349	8.39582e-08	3.42279e-07	-2.33169	-0.309892	0.000188405	0.000772622	0.416711	2.33381e-06	1.01242e-05	-1.34469
ENSMUSG00000036131	Frmd7	0.0268703	0.0421084	0.0417167	0.0565237	0.02503	0.0417167	0.0253877	0.0417167	0.0257505	0.05786	0.0700268	0.0405494	0.0621905	0.0429029	0.0772123	0.0421084	0.00834334	0.0609016	0.102114	0.0993099	0.0609016	0.11145	0.05786	0.0621905	Frmd7	0.101221	0.874166	0.910675	-0.267102	0.688841	0.886845	0.863602	0.175046	0.260718	-3.23323	0.706655	0.242006	0.468331	-1.09089	0.0918827	0.141337	-1.54374	1.23282	0.0355338	0.0787146	-0.207944	0.672408	0.759257	-0.168673
ENSMUSG00000036138	Acaa1a	23.9812	24.5905	24.2696	43.6552	43.3779	44.3032	25.4445	24.9059	25.9739	41.5267	42.7437	43.6611	23.9812	24.2856	25.8262	40.3484	42.7627	43.0094	25.8456	27.7253	28.2552	41.1247	41.2967	41.8857	Acaa1a	0.85036	4.00049e-20	9.86618e-19	0.0671238	0.140008	0.437305	0.745188	1.99905e-18	4.52996e-17	11.1017	0.0240332	0.59323	0.78263	0.767365	1.00131e-18	2.16939e-17	31.9294	0.166894	0.000601795	0.00219383	0.604169	7.5969e-16	1.6931e-14	3.62006
ENSMUSG00000036139	Hoxc9	13.0366	14.3253	13.8554	11.6366	11.9993	10.8685	11.359	11.3839	10.9668	9.91148	10.6146	11.3381	11.0054	11.689	11.5139	10.3828	10.9977	10.3281	12.0756	12.8556	13.0394	10.0649	10.9149	11.4646	Hoxc9	-0.256627	0.000826295	0.00202066	-0.289535	0.000224638	0.00580535	-0.0830662	0.265156	0.366686	0.286895	-0.268714	0.000508569	0.00616579	-0.109632	0.144482	0.208579	0.407986	-0.118375	0.0922938	0.173567	-0.228291	0.00309155	0.0078292	1.92854
ENSMUSG00000036151	Tm6sf2	0.669256	0.658764	0.491124	0.731783	0.86136	0.873809	0.884247	0.674556	0.841885	0.699379	1.05899	0.678033	0.749614	0.98631	0.806917	0.743325	0.790891	0.737748	0.826605	0.612352	0.503569	1.09148	1.14013	0.90954	Tm6sf2	0.453621	0.0353037	0.0632634	0.408967	0.0571857	0.268117	0.00186403	0.992423	0.995805	0.00455791	0.491547	0.0224543	0.0979521	-0.152851	0.439137	0.528465	-0.310959	0.0820382	0.70807	0.802417	0.717827	0.000818444	0.00232369	8.7499
ENSMUSG00000036155	Mgat5	46.6643	44.6733	38.8564	92.0204	91.3002	87.6565	43.3295	42.5825	39.4672	84.8524	82.1603	77.9839	47.3438	40.6942	45.1998	83.4343	76.5662	82.7251	36.6848	36.3116	32.4821	39.5411	40.9649	40.4122	Mgat5	1.06252	3.10507e-19	6.5378e-18	-0.050087	0.40498	0.71522	0.966562	7.0943e-18	1.4528e-16	-19.2977	0.0358466	0.548149	0.750827	0.867035	1.52701e-16	2.18527e-15	24.1873	-0.300591	1.92592e-05	9.69142e-05	0.199094	0.00247674	0.00639811	-0.662341
ENSMUSG00000036158	Prickle1	4.96166	5.63664	4.66779	3.77677	3.68611	4.21565	5.731	5.14286	5.731	4.17526	4.24365	3.6549	5.59643	5.22925	5.84078	3.81434	3.8796	4.20408	4.04125	4.52439	4.36591	2.16522	2.36515	2.30258	Prickle1	-0.383951	8.05794e-05	0.000225841	0.125007	0.120762	0.406435	-0.460837	3.89467e-06	1.37636e-05	-3.68647	0.131331	0.103523	0.276184	-0.48649	1.74663e-06	6.01152e-06	-3.7043	-0.234846	0.00779019	0.0214379	-0.920097	1.85885e-10	1.56114e-09	3.91787
ENSMUSG00000036160	Surf6	28.4596	31.2012	30.198	19.0665	19.909	19.4776	34.46	32.9843	31.4339	19.7818	18.6619	18.5244	28.9404	30.2247	29.2929	19.9253	19.8726	19.5437	33.5213	35.2438	35.009	30.0348	30.1422	31.8861	Surf6	-0.619768	5.55313e-15	5.69496e-14	0.137887	0.00296801	0.0391681	-0.795435	3.51688e-18	7.61952e-17	-5.76875	-0.0221993	0.613088	0.796547	-0.575723	4.48081e-14	4.29813e-13	25.9342	0.208188	2.699e-05	0.000131823	-0.173005	0.000292195	0.000897789	-0.831007
ENSMUSG00000036167	Pphln1	89.7634	85.3328	93.3405	59.4252	58.7585	61.5231	92.9439	97.5094	97.9185	60.4735	64.4983	63.9493	98.3683	98.1616	93.9504	64.188	63.517	64.7906	95.6068	96.173	99.2835	75.1882	76.4929	77.8131	Pphln1	-0.578513	1.5857e-17	2.50336e-16	0.103683	0.00445112	0.0520163	-0.610206	2.62306e-18	5.80598e-17	-5.88528	0.114257	0.00194948	0.016537	-0.593281	5.92875e-18	1.10047e-16	-5.19251	0.117334	0.00151707	0.00500896	-0.342815	1.61843e-11	1.60718e-10	-2.92171
ENSMUSG00000036168	Ccdc38	0.300376	0.292069	0.356204	0.0997718	0.176075	0.0825537	0.240819	0.247637	0.395739	0.182778	0.132309	0.17437	0.364698	0.448545	0.379506	0.14578	0.149486	0.165734	0.428589	0.278675	0.348958	0.245772	0.345728	0.235768	Ccdc38	-1.47538	0.00013388	0.000365548	-0.140319	0.600071	0.841459	-0.826938	0.012848	0.0266192	5.89326	0.326784	0.192811	0.407912	-1.36731	8.02569e-05	0.000223551	-4.18415	0.133857	0.599894	0.718541	-0.350583	0.193105	0.289278	-2.61908
ENSMUSG00000036180	Gatad2a	228.63	236.633	233.199	156.933	146.615	150.163	230.609	226.748	228.63	155.074	151.057	166.664	215.525	217.748	225.381	142.46	155.386	140.737	209.755	223.802	224.652	163.69	156.491	164.712	Gatad2a	-0.622912	2.48689e-17	3.77697e-16	-0.0259256	0.494465	0.776268	-0.53821	1.66597e-15	2.16855e-14	20.7598	-0.0847799	0.030883	0.121914	-0.587865	1.57913e-16	2.24991e-15	6.93402	-0.0861954	0.0283176	0.0648661	-0.440583	4.18884e-13	5.39112e-12	5.11145
ENSMUSG00000036181	Hist1h1c	14.2533	15.4823	14.08	16.1707	18.2962	16.9103	12.6865	12.1965	13.0699	16.3735	15.6239	16.2438	12.3989	13.1006	12.0543	17.1534	17.5443	17.3855	14.2064	13.5053	14.08	22.9077	21.4923	22.3241	Hist1h1c	0.22971	0.000143274	0.000389478	-0.206375	0.000823304	0.0155024	0.346355	4.60445e-07	1.83592e-06	-1.67828	-0.222004	0.000385709	0.00502067	0.472908	6.17368e-10	3.3116e-09	-2.13018	-0.0671389	0.231245	0.357433	0.674998	1.72712e-14	2.90354e-13	-10.0537
ENSMUSG00000036185	Sapcd1	0.065305	0.0421084	0.0417167	0.147137	0.0536915	0.0562602	0.106822	0.0943679	0.0421084	0.089753	0.0858385	0.0970322	0.0789532	0.0780779	0.163345	0.0421084	0.13185	0.0961358	0.00834334	0.0445373	0.0789532	0.0938433	0.05786	0.00834334	Sapcd1	0.654825	0.344264	0.446523	0.636881	0.357884	0.677623	0.268488	0.662007	0.748034	0.421567	1.05218	0.117188	0.299034	-0.308761	0.604589	0.683369	-0.293451	-0.647339	0.422019	0.559868	0.203565	0.809429	0.867121	-0.314464
ENSMUSG00000036186	Fam69b	7.94498	8.43698	10.0158	5.80918	5.16755	4.97204	7.8266	8.23451	8.64254	5.56568	5.0376	5.76384	7.91592	9.88937	8.58746	5.74739	5.28352	4.5555	7.3953	7.61742	7.70793	4.28039	4.03213	4.46923	Fam69b	-0.725854	8.29321e-10	4.20442e-09	-0.09306	0.235252	0.56145	-0.595101	6.37442e-08	2.85242e-07	6.39481	-0.00250962	0.973863	0.992199	-0.760031	3.65539e-10	2.03491e-09	302.847	-0.212372	0.0104247	0.0275872	-0.831041	2.39531e-10	1.97667e-09	3.91314
ENSMUSG00000036188	Ankmy2	19.016	20.0859	19.7083	22.0173	23.7035	23.4034	21.013	20.8147	21.7097	23.2579	23.587	23.3502	23.3265	23.1665	23.0056	23.5222	24.5186	23.2579	21.3919	21.0938	21.9917	21.1636	22.5091	23.0436	Ankmy2	0.23258	5.4928e-06	1.79891e-05	0.111337	0.0150534	0.118105	0.144106	0.00182052	0.00443302	1.29432	0.241002	2.98687e-06	0.000122721	0.0365664	0.389986	0.479305	0.151726	0.132607	0.00432828	0.012768	0.0486038	0.262813	0.370808	0.366524
ENSMUSG00000036196	Slc26a8	0.172094	0.162841	0.185578	0.0839458	0.190167	0.11467	0.240819	0.145106	0.143878	0.298061	0.181894	0.159111	0.185109	0.359632	0.147137	0.33519	0.199448	0.298279	0.230992	0.242987	0.112862	0.193887	0.143878	0.342035	Slc26a8	-0.500521	0.33884	0.440536	-0.0159235	0.973579	0.994875	0.255955	0.583539	0.678788	-16.0741	0.299856	0.514874	0.725497	0.345268	0.411423	0.500726	1.15145	0.0940864	0.84208	0.898586	0.196924	0.664836	0.752982	2.09301
ENSMUSG00000036197	Gxylt1	74.7774	72.5271	65.9239	73.3478	72.1908	70.0077	65.0666	68.2059	61.5703	74.6899	74.3287	66.7636	67.2865	59.5409	64.7553	76.2381	69.835	75.4248	65.4917	63.8107	57.3862	72.6461	78.9611	71.3582	Gxylt1	0.0179278	0.750894	0.815929	-0.12869	0.0289374	0.17843	0.146498	0.0138612	0.0284965	-1.13838	-0.153688	0.0102246	0.0556128	0.210046	0.000727988	0.00177312	-1.3667	-0.191556	0.0018189	0.00588749	0.257108	6.71296e-05	0.000228917	-1.3422
ENSMUSG00000036199	Ndufa13	72.4134	72.3813	83.5802	73.6974	70.718	76.077	74.4472	76.126	79.068	74.7987	68.0206	78.9096	68.5022	86.2199	73.459	59.637	68.6206	62.9044	66.5145	65.0358	74.9401	53.9927	52.2446	52.3769	Ndufa13	-0.0486761	0.519959	0.618187	0.0102199	0.891876	0.965667	-0.0528701	0.484767	0.590434	-5.17326	-0.0053412	0.943401	0.977746	-0.250934	0.00222978	0.00499522	46.9809	-0.145433	0.0613271	0.123775	-0.377855	2.46033e-05	9.00249e-05	2.59814
ENSMUSG00000036202	Rif1	123.038	115.833	105.393	80.5452	80.0587	76.2079	122.064	123.944	112.248	103.915	92.3587	83.1445	122.311	111.079	121.647	114.202	91.8687	109.82	162.708	151.628	131.806	138.084	148.071	149.817	Rif1	-0.536733	1.87975e-07	7.32231e-07	0.0596266	0.460688	0.75381	-0.363435	8.14728e-05	0.000242658	-6.09518	0.0465372	0.564343	0.762775	-0.173554	0.0383264	0.0658505	-3.72936	0.371887	4.33922e-05	0.00020384	-0.0286808	0.715769	0.793492	-0.0771224
ENSMUSG00000036206	Sh3bp4	60.7244	63.5072	57.1645	41.4124	42.4985	41.8857	56.8738	54.8847	53.9459	47.0905	47.519	46.1738	47.3075	45.1026	47.15	37.9941	39.8173	40.2952	41.3483	42.4642	42.1623	27.8317	26.7832	27.7295	Sh3bp4	-0.526446	1.80759e-15	2.01195e-14	-0.129168	0.00126505	0.0209516	-0.234944	4.20548e-07	1.68862e-06	1.8189	-0.376899	1.11927e-11	4.62804e-09	-0.240971	4.55983e-07	1.69308e-06	0.639352	-0.524412	1.9153e-15	6.88023e-14	-0.613555	1.7218e-16	4.3131e-15	1.16999
ENSMUSG00000036208	Nepro	28.5768	27.9764	26.3568	15.848	15.9688	16.4977	28.0034	29.5542	30.7274	18.2427	16.3735	16.632	28.27	26.8071	29.1092	21.5359	20.1437	20.3641	36.221	31.987	31.4602	30.0348	30.5145	28.5302	Nepro	-0.778047	2.76668e-14	2.56648e-13	0.0907934	0.114897	0.395415	-0.785409	1.36651e-14	1.56308e-13	-8.6505	0.0227496	0.68909	0.842833	-0.440243	1.27669e-08	5.75935e-08	-19.3517	0.263889	3.64435e-05	0.000173674	-0.159561	0.0065937	0.0155399	-0.604653
ENSMUSG00000036214	Znrd1as	5.34225	5.80918	5.69411	6.12512	5.78717	6.18547	6.18756	5.58495	5.76134	4.99361	6.52879	5.82186	4.94918	5.11259	4.82353	5.10535	6.5103	5.24851	5.43025	5.52803	5.82694	6.66184	6.28009	6.82096	Znrd1as	0.102697	0.274688	0.371411	0.0568458	0.544723	0.808288	-0.0220874	0.813217	0.866071	-0.388549	-0.178882	0.072294	0.217112	0.171984	0.0855083	0.132963	-0.961438	-0.00554126	0.953139	0.972696	0.235366	0.0142203	0.0308469	-42.4752
ENSMUSG00000036223	Ska1	4.79987	4.91483	6.06745	2.21861	2.41474	2.46696	5.29738	5.71737	5.26078	2.38255	3.11556	3.01115	5.36153	5.22925	5.81126	2.68983	2.43096	2.42266	3.82678	3.4309	4.82537	2.80192	2.43522	2.32156	Ska1	-1.14907	6.57203e-11	3.82856e-10	0.0483746	0.623025	0.852373	-0.943556	1.74504e-09	9.51815e-09	-19.5052	0.0594546	0.545562	0.748973	-1.12132	7.2721e-11	4.44142e-10	-18.8601	-0.395835	0.000614745	0.0022347	-0.66616	6.82088e-06	2.73595e-05	1.68292
ENSMUSG00000036225	Kctd1	14.0381	13.7585	12.85	12.6905	12.6568	12.4791	13.2125	11.9848	12.9176	12.8074	12.0111	12.1084	12.5081	12.4852	12.2729	11.7526	12.2828	12.3319	12.0577	12.752	13.1105	9.90221	9.61025	11.0474	Kctd1	-0.101742	0.10004	0.158115	-0.0920846	0.134084	0.428318	-0.04521	0.464608	0.571359	0.490962	-0.123418	0.0483341	0.165554	-0.035439	0.569303	0.652003	0.287145	-0.0989142	0.108269	0.197198	-0.313158	2.19294e-05	8.08529e-05	3.16595
ENSMUSG00000036241	Ube2r2	132.357	138.839	150.07	161.915	158.888	163.892	142.328	144.385	147.803	150.973	156.491	166.232	137.618	149.336	138.952	146.176	162.006	152.658	123.879	122.821	135.445	128.88	134.59	134.544	Ube2r2	0.203747	0.000260363	0.00068488	0.0460214	0.364601	0.68401	0.123656	0.0183066	0.0367076	2.68693	0.0163414	0.746425	0.874489	0.113463	0.0297999	0.0525765	6.94326	-0.140495	0.0087002	0.0235684	0.0598431	0.245008	0.350058	-0.425944
ENSMUSG00000036244	Tbc1d21	0.0988501	0.0936258	0.0584033	0.0685755	0.0970322	0.130936	0.07509	0.00834334	0.0948068	0.104927	0.148565	0.0970322	0.0789532	0.0257505	0.0948068	0.162389	0.182778	0.0961358	0.0825537	0.0825537	0.0253877	0.11145	0.128169	0.308012	Tbc1d21	0.234776	0.693619	0.769614	-1.05904	0.142217	0.440244	1.56158	0.0270027	0.0518651	-1.47452	-0.485778	0.459916	0.682792	1.29232	0.0386174	0.0662801	-2.66031	-0.540989	0.413492	0.551682	1.55639	0.0128222	0.0281918	-2.87693
ENSMUSG00000036246	Gmip	25.38	25.762	23.2367	20.1437	20.0662	19.3689	25.0751	23.8853	24.9239	19.016	17.1604	18.0761	24.3345	23.3388	24.331	17.8423	18.6888	17.781	29.3378	29.6534	28.6214	16.2751	17.9587	15.8213	Gmip	-0.317981	1.57864e-07	6.2041e-07	-0.00777694	0.868538	0.958227	-0.446755	1.41489e-10	8.89579e-10	57.4462	-0.0448067	0.345046	0.57947	-0.40698	1.38324e-09	7.0316e-09	9.08303	0.238323	9.74293e-06	5.25081e-05	-0.809662	1.2483e-17	3.8507e-16	-3.39733
ENSMUSG00000036249	Rbm43	14.4743	14.2616	14.1988	12.7281	13.1374	13.8596	13.8151	14.0763	14.2991	13.2093	14.3047	15.3003	13.4756	13.8738	13.4264	14.8319	13.2625	14.2533	13.597	11.9324	12.8268	12.5902	12.3269	12.2884	Rbm43	-0.112969	0.0393791	0.0696735	-0.0252487	0.630622	0.855712	0.0190923	0.71689	0.794166	-0.756169	-0.0744464	0.164278	0.369984	0.0532808	0.319536	0.407177	-0.715694	-0.16489	0.00372684	0.0111691	-0.0416096	0.448794	0.562846	0.252349
ENSMUSG00000036251	Trpm8	0.00834334	0.11145	0.00834334	0.0411289	0.0818663	0.11467	0.0417167	0.0943679	0.0776439	0.05786	0.0573218	0.0405494	0.0257505	0.00834334	0.0253877	0.11145	0.166195	0.165734	0.0825537	0.0626261	0.0253877	0.0421084	0.177662	0.0433058	Trpm8	1.88319	0.0380932	0.0676756	1.77072	0.0519849	0.254214	-0.393556	0.591666	0.68601	-0.222258	-0.161682	0.879033	0.94502	3.0431	0.000999307	0.00237589	-18.8216	1.36503	0.14185	0.244454	0.434841	0.552459	0.659411	0.318557
ENSMUSG00000036256	Igfbp7	177.186	184.006	202.549	244.628	249.7	241.083	165.613	163.892	171.197	189.15	192.958	215.765	176.364	188.639	180.407	193.473	221.052	192.307	148.434	150.266	168.005	136.441	133.064	131.606	Igfbp7	0.385325	1.89749e-08	8.22939e-08	-0.16945	0.00319653	0.0411945	0.253745	3.61122e-05	0.000112848	-1.49747	-0.0463568	0.38873	0.620958	0.151513	0.00727927	0.0147914	-3.26841	-0.27287	1.35219e-05	7.05082e-05	-0.216413	0.000357018	0.00107922	0.7931
ENSMUSG00000036257	Pnpla8	27.0214	25.131	27.3418	53.96	56.6365	52.4307	28.683	31.9278	28.1889	54.1947	56.9206	51.4509	32.7962	31.273	31.9499	63.3575	58.6391	63.756	35.2975	34.8212	32.3975	57.5982	61.802	58.646	Pnpla8	1.03641	4.19831e-20	1.02758e-18	0.15842	0.00618126	0.0659311	0.873325	5.13368e-18	1.07625e-16	5.51271	0.27301	1.44502e-05	0.000413587	0.951222	2.34964e-19	5.65136e-18	3.4842	0.366714	7.52273e-08	6.25843e-07	0.796774	3.90888e-17	1.12043e-15	2.17274
ENSMUSG00000036270	Edc4	104.601	112.27	99.5431	107.707	107.099	101.216	101.359	95.8807	96.021	107.149	100.488	104.571	98.7483	90.9606	100.23	97.952	102.041	99.4311	99.3391	100.093	99.2335	100.527	101.992	104.571	Edc4	-0.000281224	0.994523	0.997706	-0.108076	0.0123029	0.10409	0.0901971	0.0343875	0.0643068	-0.83457	-0.125286	0.00428238	0.0294806	0.0474529	0.255679	0.337904	-0.378755	-0.0812892	0.0543471	0.112121	0.0399469	0.335292	0.449818	-0.491417
ENSMUSG00000036273	Lrrk2	153.296	151.762	121.94	121.828	121.238	118.07	146.378	140.333	128.076	127.15	119.837	107.958	166.961	146.139	162.294	128.477	115.418	126.336	154.527	154.419	128.654	73.9057	79.1799	77.687	Lrrk2	-0.233202	0.00660717	0.013871	-0.0353664	0.660651	0.872671	-0.226018	0.00842404	0.0181138	6.39075	0.161202	0.0501796	0.17019	-0.359997	7.96707e-05	0.000221982	-2.2332	0.0387349	0.629714	0.742422	-0.918506	1.02128e-12	1.23893e-11	-23.7126
ENSMUSG00000036275	9530068E07Rik	187.609	185.503	189.451	217.748	217.118	213.205	178.184	186.8	181.649	206.129	219.895	218.66	188.033	188.148	188.966	211.659	223.322	212.363	166.86	165.807	169.841	179.821	180.128	178.36	9530068E07Rik	0.204111	2.24171e-08	9.63624e-08	-0.0417005	0.148388	0.450259	0.237736	8.36069e-10	4.76626e-09	-5.70103	0.00663002	0.815167	0.912364	0.195465	5.50755e-08	2.29194e-07	29.4819	-0.162935	1.94319e-06	1.20883e-05	0.0993583	0.00134342	0.0036679	-0.609803
ENSMUSG00000036278	Macrod1	4.45541	5.13807	5.40207	6.37505	6.71489	6.35839	4.26067	4.13473	3.77029	5.09223	5.53517	5.92235	4.34874	3.98088	4.4243	5.10535	5.08994	5.82186	5.16129	4.83557	5.47104	5.6052	5.49693	5.34225	Macrod1	0.377348	4.65635e-05	0.000134861	-0.300717	0.00189422	0.0282266	0.442992	1.57024e-05	5.14084e-05	-1.47312	-0.23237	0.0125924	0.064741	0.326967	0.000696588	0.00170112	-1.4071	0.0450176	0.596023	0.715492	0.0901199	0.283899	0.39429	2.00188
ENSMUSG00000036281	Snapc4	37.8354	40.1578	38.4882	26.5613	25.7477	25.9456	44.1921	39.5129	38.8851	26.9552	25.9267	25.3243	36.7025	34.9667	35.1831	26.213	27.8797	25.0156	45.1611	45.2241	42.5461	34.1028	32.5319	30.7099	Snapc4	-0.573584	4.60929e-14	4.15285e-13	0.0719768	0.10936	0.385157	-0.646867	1.44288e-15	1.90108e-14	-8.98716	-0.124424	0.00828833	0.0478442	-0.434776	7.51892e-11	4.58928e-10	3.49431	0.190436	0.000110634	0.000476838	-0.450286	1.05046e-11	1.07333e-10	-2.3645
ENSMUSG00000036282	Naa30	21.7048	21.1696	19.3908	16.2751	16.0995	16.1509	20.137	20.9631	20.9672	16.8902	16.2325	15.3292	23.2234	22.2089	21.8392	19.702	17.8791	19.0213	23.6979	23.8665	23.5024	24.0623	23.574	23.7778	Naa30	-0.357095	1.62956e-08	7.115e-08	-0.00230814	0.960587	0.990136	-0.358213	1.56784e-08	7.58512e-08	155.195	0.113588	0.0185743	0.0853971	-0.249682	6.62935e-06	2.12359e-05	-2.19814	0.193357	0.000164996	0.000684134	0.00699135	0.876931	0.915631	0.0361577
ENSMUSG00000036285	Noa1	36.0235	39.3153	37.7044	26.8591	26.1436	25.1056	39.5411	38.9557	41.0285	27.1802	27.984	26.8591	36.5511	38.7799	38.9092	26.6746	27.2008	25.2806	42.0687	43.3143	42.6269	33.2305	34.7307	34.4705	Noa1	-0.533015	1.81699e-14	1.72503e-13	0.0807722	0.048267	0.242759	-0.542946	8.09327e-15	9.5036e-14	-6.72194	0.0154183	0.699115	0.849269	-0.529456	2.15337e-14	2.16383e-13	-34.3394	0.180075	5.89342e-05	0.000268667	-0.321793	2.17525e-09	1.52009e-08	-1.787
ENSMUSG00000036291	Ap5m1	11.7559	11.1621	10.9766	13.3329	13.5482	12.7067	10.4982	10.264	11.2585	13.931	14.4181	12.1518	11.6554	11.9951	12.5349	16.5527	12.5185	14.9591	11.2542	10.9766	12.4657	15.2656	16.3329	16.9133	Ap5m1	0.225047	0.00586109	0.012416	-0.0821744	0.306703	0.634979	0.336591	0.000117648	0.000342478	-4.09606	0.095257	0.227321	0.451484	0.274027	0.000831675	0.00200481	2.87671	0.0327242	0.677165	0.779035	0.484605	1.83473e-07	9.54391e-07	14.8088
ENSMUSG00000036292	Gramd1c	3.2319	2.81733	2.92478	3.26042	3.45247	3.57483	3.48636	3.45247	2.69187	3.37252	3.41746	3.13278	3.36575	3.34772	3.93118	4.40002	3.08354	3.81756	3.66659	3.35196	2.87885	2.55731	2.65282	3.32414	Gramd1c	0.199426	0.0974761	0.154666	0.09663	0.420778	0.72714	0.0508774	0.664553	0.75017	0.526518	0.24664	0.0408925	0.147413	0.0743775	0.50679	0.592918	0.301563	0.137445	0.250726	0.379871	-0.216163	0.080092	0.139223	-1.57272
ENSMUSG00000036295	Lrrn3	4.75497	4.91483	4.98806	5.5613	4.93662	5.28834	4.85346	5.0319	5.54073	6.61832	7.35084	6.55059	4.94918	4.90791	4.1711	5.82603	5.79182	5.49693	2.5945	2.87251	2.46558	2.85418	2.52513	2.43096	Lrrn3	0.104545	0.188286	0.270948	0.070553	0.372546	0.690378	0.412875	2.74623e-06	9.88887e-06	5.85199	-0.0689319	0.393643	0.62501	0.291702	0.000672497	0.00164663	-4.23174	-0.888623	4.0501e-11	6.35267e-10	-0.0234258	0.824487	0.878121	0.026362
ENSMUSG00000036298	Slc2a13	0.153558	0.253594	0.251251	0.0839458	0.144882	0.11467	0.156769	0.110567	0.0948068	0.121594	0.148565	0.128169	0.0789532	0.112414	0.129064	0.197567	0.0789532	0.13185	0.0624079	0.0257505	0.132309	0.128169	0.0920315	0.112862	Slc2a13	-0.941262	0.0288979	0.0528218	-0.862068	0.0410187	0.221371	0.163943	0.714156	0.79204	-0.190174	-1.03596	0.0184771	0.0850508	0.280194	0.546383	0.631016	-0.270468	-1.85023	0.000534891	0.00197475	0.885199	0.104132	0.174412	-0.478428
ENSMUSG00000036299	BC031181	52.9062	52.7462	64.8993	66.4509	68.5252	68.2449	58.2509	64.0417	65.5183	59.1736	65.7149	63.6074	66.0722	69.5964	64.3937	61.3434	64.9876	64.0417	53.7486	53.5773	60.2223	63.7898	67.4156	62.6533	BC031181	0.258662	0.000360688	0.000932005	0.143041	0.0358532	0.204033	0.0059822	0.927201	0.951435	0.0418217	0.235335	0.000988418	0.0101716	-0.0712061	0.279116	0.36383	-0.302574	-0.0218671	0.741993	0.827744	0.211896	0.00271192	0.006952	-9.69016
ENSMUSG00000036305	Rpl39-ps	0.63176	0.483686	0.855374	0.557513	0.602015	1.05738	0.824305	0.394822	0.736629	0.394822	0.63685	0.664091	0.830275	0.811077	0.464739	0.452405	0.39228	0.330937	0.428589	0.380868	0.644233	0.588192	0.592958	0.428589	Rpl39-ps	0.138642	0.65755	0.739002	-0.0475988	0.882087	0.962605	-0.171147	0.608507	0.701532	3.59562	0.0782104	0.803726	0.906261	-0.801546	0.0326535	0.0570211	-10.2486	-0.443886	0.20095	0.320551	0.169575	0.636034	0.729517	-0.382023
ENSMUSG00000036306	Lzts1	0.430467	0.292069	0.138747	0.397542	0.473878	0.243438	0.0910962	0.341151	0.110567	0.363297	0.198025	0.328631	0.221653	0.164307	0.215167	0.23188	0.357386	0.448545	0.11932	0.261541	0.2675	0.210356	0.244831	0.480912	Lzts1	0.485108	0.248061	0.341683	-0.763901	0.140314	0.437557	0.923787	0.072671	0.123603	-1.2093	-0.367804	0.441048	0.666666	0.74783	0.107226	0.161374	-2.03323	-0.335345	0.478821	0.612722	0.520712	0.264812	0.373168	-1.55277
ENSMUSG00000036309	Skp1a	108.341	105.272	125.995	91.7409	99.0208	105.049	113.958	120.578	128.62	95.3754	111.051	101.526	126.933	148.794	126.967	110.173	108.752	106.963	101.542	91.1081	100.763	95.6827	91.1547	92.0709	Skp1a	-0.197466	0.00440855	0.00956202	0.0988443	0.131129	0.423455	-0.238671	0.000749241	0.00194118	-2.41462	0.245603	0.000490334	0.00600829	-0.301194	4.14206e-05	0.000119733	-1.22634	-0.208776	0.00277271	0.00859269	-0.0716145	0.280844	0.390857	0.34302
ENSMUSG00000036315	Znrd1	20.0859	21.7097	25.384	17.8971	18.3796	19.9362	21.1439	21.9472	23.6859	16.959	18.9053	17.781	19.4459	24.6705	21.4716	16.8929	18.4785	16.6385	19.7416	18.4549	22.0146	16.7026	18.1785	16.8799	Znrd1	-0.253917	0.00357012	0.00786285	-0.00556667	0.944152	0.984711	-0.315131	0.000495789	0.0013197	56.6103	-0.0366195	0.646449	0.817808	-0.329165	0.000339847	0.000869367	8.98879	-0.156996	0.0578916	0.118006	-0.21518	0.0141631	0.0307502	1.37061
ENSMUSG00000036323	Srp72	126.029	122.373	125.5	126.757	123.757	124.53	130.151	135.874	135.046	121.569	127.426	123.879	147.286	145.128	146.869	137.813	135.874	139.393	156.397	153.616	151.181	150.349	154.169	148.468	Srp72	0.00442894	0.87349	0.910307	0.10103	0.000837308	0.0156615	-0.105109	0.000559704	0.00147709	-1.04037	0.232586	8.01213e-10	1.45521e-07	-0.0887899	0.00261389	0.00577845	-0.381751	0.302677	1.12938e-12	2.37024e-11	-0.0259324	0.344752	0.4599	-0.0856768
ENSMUSG00000036327	Qsox2	31.1684	30.0168	30.1115	33.1889	30.8016	31.9011	36.731	35.1223	34.4749	32.887	33.5467	31.7235	33.4127	32.9141	33.5243	34.4705	35.3726	34.7579	46.2566	45.3001	44.6957	41.5915	40.6675	41.9074	Qsox2	0.0704729	0.0609633	0.102603	0.219882	6.76995e-07	4.92761e-05	-0.1153	0.00281764	0.00661808	-0.524374	0.129602	0.00107334	0.0107837	0.0669768	0.0699799	0.111593	0.516787	0.57788	1.84087e-17	1.02216e-15	-0.13395	0.000420707	0.00125669	-0.231796
ENSMUSG00000036330	Slc18a1	0.0825537	0.0588125	0.0417167	0.196724	0.160593	0.130936	0.0584033	0.110567	0.0421084	0.0735338	0.116508	0.328631	0.132309	0.00834334	0.0594316	0.11145	0.114216	0.114216	0.102114	0.207767	0.0789532	0.128169	0.0920315	0.112862	Slc18a1	1.45897	0.0230139	0.0430258	0.151047	0.831408	0.944907	1.12392	0.0743709	0.126152	7.44086	-0.531386	0.493911	0.710381	1.48654	0.0420486	0.0715626	-2.79748	1.02591	0.116779	0.209649	-0.113141	0.840757	0.890046	-0.110284
ENSMUSG00000036333	Kidins220	69.0319	72.3015	58.6639	84.904	87.0328	83.3013	68.2674	66.1783	59.9677	96.9904	87.2314	82.1603	62.7237	56.2737	63.5954	95.7988	88.6167	97.4933	71.8068	73.2177	60.6102	78.3386	85.66	81.0042	Kidins220	0.358145	2.60723e-05	7.81926e-05	-0.0364099	0.62863	0.854862	0.452836	5.80012e-07	2.28085e-06	-12.4371	-0.126905	0.0996387	0.270104	0.627372	7.26983e-10	3.85174e-09	-4.94362	0.0414974	0.58009	0.70266	0.256787	0.00136082	0.00370966	6.18803
ENSMUSG00000036334	Igsf10	29.4611	28.8532	19.9129	25.3273	25.0876	24.1274	22.0173	21.2387	17.5471	31.5046	25.6146	22.2117	21.6691	17.2878	24.9239	29.0074	22.9792	28.1369	13.8503	15.0349	11.2202	12.6598	13.9212	13.4812	Igsf10	-0.0444154	0.725248	0.795174	-0.344506	0.0114711	0.0994154	0.374661	0.00638717	0.0140703	-1.08753	-0.282124	0.0344965	0.130785	0.334565	0.0132866	0.0254899	-1.18588	-0.948883	7.70365e-08	6.40346e-07	0.00775819	0.95932	0.972683	-0.00817613
ENSMUSG00000036339	Tmem260	17.4736	17.6644	16.6744	25.1614	24.2051	25.8324	17.5873	17.6644	16.5786	24.2567	22.9564	24.2174	17.3712	16.8489	18.755	27.6258	26.148	26.7304	22.5552	21.2685	20.2352	26.2282	29.0829	27.8998	Tmem260	0.537624	1.61418e-11	1.01983e-10	0.00101004	0.985807	0.997563	0.462569	7.11193e-10	4.08819e-09	457.969	0.0317955	0.575291	0.76985	0.60453	6.40902e-13	5.16603e-12	19.013	0.305487	3.25637e-06	1.93649e-05	0.377627	2.05087e-08	1.23779e-07	1.23615
ENSMUSG00000036352	Ubac1	37.5208	38.5262	39.2543	35.6927	35.4438	36.6848	37.2446	38.1772	39.5307	36.205	36.731	38.5148	39.7169	41.4704	40.3294	36.9926	37.1507	34.3858	35.6111	35.7321	38.862	38.6002	38.1724	37.9174	Ubac1	-0.0970002	0.0261716	0.0482697	-0.00488889	0.906655	0.971384	-0.0445758	0.291288	0.395397	9.11777	0.0755037	0.075711	0.223884	-0.163722	0.000395422	0.00100256	-2.16839	-0.0663994	0.119155	0.212817	0.0586992	0.167536	0.25779	-0.884033
ENSMUSG00000036356	Csgalnact1	20.7399	20.3567	20.237	29.4336	29.4611	29.4507	19.3346	21.0093	19.4428	34.2478	33.1418	30.4273	19.4119	19.7718	20.5064	32.4731	28.745	30.871	14.4047	13.9528	13.9882	21.2722	22.7409	21.9943	Csgalnact1	0.52674	4.01443e-13	3.15601e-12	-0.0375675	0.437346	0.738552	0.709389	8.48878e-17	1.39688e-15	-18.883	-0.0391603	0.418481	0.646169	0.62398	4.1355e-15	4.67264e-14	-15.934	-0.53444	3.71148e-12	6.99602e-11	0.64012	2.53551e-14	4.1269e-13	-1.19774
ENSMUSG00000036368	Rmdn2	12.5384	11.3381	12.2057	13.7812	13.8888	16.0593	10.1384	11.4207	10.0617	13.841	13.6283	14.2545	13.1166	12.5624	11.9097	14.6468	14.0476	14.9018	11.7559	11.6181	10.6584	12.1965	12.0265	12.0714	Rmdn2	0.274468	3.45442e-05	0.000101748	-0.191297	0.00338524	0.042887	0.401963	1.00679e-07	4.38992e-07	-2.10125	0.0589821	0.322153	0.556706	0.214872	0.00065783	0.00161356	3.643	-0.084377	0.166561	0.276993	0.0941852	0.124693	0.202717	-1.11624
ENSMUSG00000036371	Serbp1	988.454	943.838	1085.47	538.569	548.212	538.569	1018.57	1065.87	1085.47	556.188	559.755	564.858	1035.15	1085.47	1018.57	520.594	550.989	538.569	924.316	924.316	952.33	665.725	675.805	690.69	Serbp1	-0.890541	7.39312e-23	3.41278e-21	0.0726337	0.0469371	0.239353	-0.914767	2.9119e-23	1.79651e-21	-12.5943	0.0585692	0.105618	0.279833	-0.963024	6.24007e-24	4.18171e-22	-16.4425	-0.105482	0.005299	0.0152178	-0.462883	1.87944e-14	3.14329e-13	4.38828
ENSMUSG00000036372	Tmem258	44.2716	44.4245	51.5743	54.0008	55.7863	57.8713	48.3793	47.6869	53.2932	45.5091	48.1709	54.108	47.3782	55.0861	47.7378	45.5091	53.4061	46.6643	43.9982	42.089	50.0437	52.8624	47.8755	47.7661	Tmem258	0.259565	0.00102268	0.00246371	0.091511	0.21646	0.54089	-0.0169812	0.816034	0.868119	-0.185564	0.0979024	0.186682	0.401104	-0.0450344	0.539065	0.624197	-0.459993	-0.0443447	0.548434	0.674744	0.127878	0.0887005	0.152159	-2.88373
ENSMUSG00000036376	Abt1	18.1226	18.4957	19.5437	14.279	13.7123	14.1784	18.3875	18.8974	18.2648	11.7494	13.3648	14.2991	18.0618	18.8201	17.1007	11.683	12.452	13.4502	16.2378	16.2934	16.0071	16.5931	15.5999	15.8912	Abt1	-0.413725	3.03487e-08	1.2844e-07	-0.0158787	0.774277	0.92391	-0.499304	7.03281e-10	4.04725e-09	31.4449	-0.0584418	0.297079	0.530645	-0.523345	3.33875e-10	1.86667e-09	8.95498	-0.210454	0.000663164	0.00239108	-0.01403	0.808588	0.86662	0.0666655
ENSMUSG00000036377	C530008M17Rik	0.0453776	0.0936258	0.185578	0.0411289	0.129064	0.0417167	0.122504	0.179558	0.127218	0.089753	0.102114	0.0970322	0.0789532	0.164307	0.0772123	0.0421084	0.00834334	0.13185	0.156769	0.115586	0.0421084	0.0592245	0.0417167	0.201562	C530008M17Rik	-0.621373	0.377809	0.481212	0.593477	0.321516	0.646225	-0.551225	0.354233	0.462801	-0.928805	0.0968519	0.878297	0.94449	-1.47593	0.0647052	0.104374	-15.2391	-0.0324787	0.959673	0.976404	-0.203868	0.759103	0.827997	6.27697
ENSMUSG00000036390	Gadd45a	18.9252	17.0839	21.8126	71.3498	70.0077	79.2626	28.9435	30.8187	32.2578	60.1912	69.6694	68.6641	29.3794	31.4061	27.5607	94.746	99.124	97.77	67.9436	64.1697	73.3691	171.869	177.186	160.493	Gadd45a	1.93526	1.58316e-22	6.73242e-21	0.674461	3.8803e-09	5.75646e-07	1.10804	5.14517e-16	7.29331e-15	1.64285	0.614986	3.00837e-08	3.09337e-06	1.72501	5.50254e-22	2.41391e-20	2.80496	1.83283	9.34425e-22	1.5521e-19	1.31122	9.49769e-20	4.70863e-18	0.715405
ENSMUSG00000036391	Sec24a	39.2037	34.8499	35.044	40.7316	39.8617	38.7243	39.8173	38.5095	36.2997	41.6266	38.9839	36.4205	36.644	35.7918	36.441	47.7661	41.7363	46.2118	46.6869	49.6122	43.0689	79.6765	79.5872	79.5408	Sec24a	0.131641	0.0230394	0.0430628	0.0731291	0.195703	0.517545	0.0285842	0.607412	0.700535	0.390874	-0.000272249	0.996125	0.999984	0.315577	1.91759e-06	6.55754e-06	-1159.15	0.353671	2.24496e-07	1.70825e-06	0.779242	1.97839e-16	4.8854e-15	2.2033
ENSMUSG00000036398	Ppp1r11	56.2952	60.336	66.6929	44.0271	48.8219	48.2821	58.3535	58.564	59.7461	41.2715	40.6742	44.034	56.0057	66.9224	59.1736	41.1918	47.9108	43.0241	60.7244	58.0901	68.1926	51.9119	51.5743	52.2091	Ppp1r11	-0.376042	1.7266e-06	5.99085e-06	-0.050694	0.431313	0.735063	-0.488584	1.47753e-08	7.18934e-08	9.63791	-0.0109634	0.864008	0.936953	-0.461644	4.30945e-08	1.81591e-07	42.1078	0.0281082	0.660196	0.766396	-0.260986	0.000279613	0.000862402	-9.28505
ENSMUSG00000036402	Gng12	392.104	354.442	376.618	352.825	352.284	347.935	351.633	364.774	364.02	354.792	374.139	349.309	392.9	385.218	386.099	395.652	367.294	389.606	347.935	336.132	339.891	298.158	316.454	312.497	Gng12	-0.091728	0.0100374	0.0202331	-0.0548983	0.111079	0.389447	-0.00328968	0.922618	0.948334	0.0599232	0.0530219	0.12228	0.306606	-0.0152026	0.652319	0.725072	-0.286723	-0.132293	0.000400677	0.00152204	-0.143639	0.000169709	0.000542991	1.08577
ENSMUSG00000036403	Cep135	10.6146	10.6753	10.0382	9.29861	9.95829	10.3055	9.93165	9.72792	8.9977	9.1182	10.4001	8.52127	10.8129	9.99867	10.6769	11.1243	10.2677	11.3232	10.3908	9.30232	9.6042	8.51755	10.3684	9.44703	Cep135	-0.0838898	0.220886	0.310031	-0.128231	0.0662832	0.291426	-0.0350705	0.615613	0.707961	0.273495	0.00792839	0.905524	0.958946	0.054533	0.415429	0.504487	6.87819	-0.0973697	0.156281	0.263802	-0.0509728	0.463354	0.576973	0.523497
ENSMUSG00000036411	9530077C05Rik	1.05804	0.997417	0.661601	1.12956	1.35132	1.12527	0.973322	1.0201	0.876099	1.03506	1.43709	1.13913	0.808722	0.966829	1.00062	1.29415	1.38392	1.67254	0.88337	0.594321	0.877538	1.36335	1.35634	1.61422	9530077C05Rik	0.44079	0.0184617	0.0352405	0.113091	0.547316	0.809525	0.321401	0.0755094	0.127825	2.84198	0.0621033	0.742541	0.872447	0.645045	0.000632668	0.00155518	10.3866	-0.194721	0.324981	0.462518	0.90029	1.6459e-05	6.20134e-05	-4.62348
ENSMUSG00000036412	Arsi	0.153558	0.216127	0.104441	0.0565237	0.00834334	0.0417167	0.18877	0.145106	0.143878	0.05786	0.02503	0.0657625	0.345728	0.23234	0.112414	0.0952478	0.0970322	0.0253877	0.0624079	0.170708	0.0421084	0.0938433	0.0417167	0.0621905	Arsi	-2.48755	0.00300423	0.0067062	0.0689418	0.893444	0.96592	-1.79366	0.0124498	0.0258631	-26.017	0.462089	0.345943	0.580313	-1.75067	0.00712714	0.0145218	-3.7886	-0.973416	0.113842	0.205271	-0.29751	0.674747	0.761086	0.305635
ENSMUSG00000036427	Gpi1	293.372	310.807	322.458	628.195	631.761	631.761	306.089	302.131	309.241	570.408	624.897	631.761	266.664	292.048	277.996	470.782	520.594	481.674	266.664	267.043	282.872	406.559	392.104	389.606	Gpi1	1.03047	7.53416e-22	2.70709e-20	-0.0135769	0.770762	0.921714	0.992453	2.57795e-21	1.04375e-19	-73.0985	-0.147433	0.00321566	0.0237526	0.815672	1.49807e-18	3.14062e-17	-5.5325	-0.182105	0.000418731	0.00158196	0.54149	2.32504e-13	3.14877e-12	-2.9735
ENSMUSG00000036430	Tbcc	16.5804	16.8957	15.9153	18.5776	18.1854	16.6449	17.21	16.3618	17.2601	16.8902	17.6992	17.893	14.6119	16.4121	15.8069	15.6531	15.6657	15.0619	14.4181	13.9528	15.2268	12.4374	13.4502	11.7453	Tbcc	0.112391	0.0603246	0.101696	0.0418768	0.476182	0.764614	0.0462773	0.42846	0.536825	1.10508	-0.0775408	0.196982	0.413407	-0.0125347	0.835095	0.874986	0.161653	-0.180153	0.00473904	0.0138286	-0.213482	0.00168148	0.0044918	1.18501
ENSMUSG00000036432	Siah2	23.4361	25.6917	26.8206	34.3261	33.6475	32.1097	33.0685	32.6307	33.7288	35.1933	32.5236	37.8243	27.29	27.7037	27.5382	33.5349	36.8994	34.3531	39.167	41.0065	42.3387	47.7141	47.9622	46.2187	Siah2	0.39899	1.7617e-08	7.66785e-08	0.389783	2.83948e-08	3.04875e-06	0.0833975	0.119782	0.189595	0.213959	0.121239	0.0347982	0.131524	0.343269	2.72864e-07	1.04305e-06	2.83135	0.690496	1.47233e-14	4.49894e-13	0.212371	0.000159893	0.000513784	0.307563
ENSMUSG00000036435	Exoc1	27.9879	28.155	25.365	32.314	32.4821	32.5275	26.7582	29.2032	27.1051	32.073	33.0592	29.9344	30.1422	27.9416	29.8935	33.7821	33.114	34.8319	28.1769	28.9742	27.1491	29.4557	31.2109	30.9155	Exoc1	0.258193	1.69773e-06	5.8949e-06	0.0286381	0.530403	0.798719	0.194519	0.000116081	0.000338067	6.79231	0.111814	0.0179512	0.083321	0.209931	3.60019e-05	0.000105054	1.8775	0.0504967	0.270444	0.40253	0.119532	0.0113565	0.0253012	2.36713
ENSMUSG00000036437	Npy1r	27.0541	24.4677	23.3576	15.2346	14.2409	14.6468	20.6726	21.0093	20.9875	14.2654	15.3432	14.0381	24.4044	24.367	25.3213	16.118	16.4345	16.9013	16.3549	15.5253	14.8133	7.76921	8.85811	9.16005	Npy1r	-0.760002	3.45392e-15	3.65198e-14	-0.25313	2.90237e-05	0.00112584	-0.522705	1.15803e-10	7.34981e-10	2.06497	-0.0116142	0.821648	0.915148	-0.583407	2.83716e-12	2.08617e-11	50.2322	-0.678904	5.50009e-14	1.50125e-12	-0.85877	1.30757e-14	2.25079e-13	1.26494
ENSMUSG00000036438	Calm2	253.468	241.083	295.23	195.01	195.42	206.746	232.892	250.365	254.858	191.231	205.902	201.534	271.159	280.75	258.081	193.473	201.101	195.01	192.882	181.649	207.789	184.006	175.299	171.148	Calm2	-0.398927	6.46853e-08	2.65042e-07	-0.0937913	0.109464	0.385314	-0.301573	9.59365e-06	3.22287e-05	3.21537	0.0404838	0.480932	0.70058	-0.457475	3.684e-09	1.77435e-08	-11.3002	-0.436917	9.9898e-09	9.82996e-08	-0.13301	0.0301199	0.0597297	0.304429
ENSMUSG00000036442	Thap11	43.2044	48.0298	45.5402	37.6602	38.1906	35.9418	43.54	42.5574	43.2044	36.5766	36.9258	40.4182	38.3453	40.7632	42.3845	33.3656	37.023	33.3265	39.0486	40.8248	41.8792	39.9744	34.276	37.7044	Thap11	-0.290136	9.89389e-06	3.12952e-05	-0.0799422	0.154759	0.460556	-0.184101	0.002351	0.00560812	2.30293	-0.170831	0.00400348	0.0278667	-0.228941	0.000305973	0.000787067	1.34016	-0.167208	0.0047063	0.0137496	-0.12338	0.035345	0.0686346	0.737881
ENSMUSG00000036446	Lum	0.172094	0.234632	0.28553	0.0685755	0.160593	0.28553	0.18877	0.247637	0.230498	0.00834334	0.164307	0.112414	0.20221	0.269107	0.163345	0.0776439	0.0970322	0.0961358	0.11932	0.0993099	0.0421084	0.0253877	0.02503	0.0257505	Lum	-0.633981	0.219854	0.308784	-0.0397119	0.931504	0.979539	-2.03224	0.00417883	0.00952962	51.1744	-0.13379	0.77557	0.890647	-1.20375	0.0472154	0.0792177	8.99726	-1.517	0.0149449	0.0375197	-1.64318	0.073164	0.128793	1.08318
ENSMUSG00000036450	Hif1an	59.9144	57.6501	51.9675	54.0658	57.0779	57.2163	54.6592	55.0622	50.4799	59.408	54.0844	53.9196	52.6667	49.098	51.4449	60.8371	57.8062	57.7214	54.2147	56.6065	49.9889	67.0233	67.4759	64.5813	Hif1an	-0.00725782	0.892312	0.925209	-0.0794099	0.146193	0.446425	0.0628839	0.248008	0.347172	-0.79189	-0.143393	0.0114473	0.0604856	0.203202	0.000593468	0.00146513	-1.4171	-0.074799	0.169962	0.281373	0.309555	1.44119e-06	6.47135e-06	-4.13849
ENSMUSG00000036452	Arhgap26	6.99268	6.43107	6.17618	10.1403	9.35228	8.99331	6.43924	6.34121	5.98221	10.2551	9.49229	9.21537	7.68729	6.97741	7.59566	8.81639	9.58235	9.8322	7.33056	6.91803	7.59752	9.46153	8.77476	9.20243	Arhgap26	0.54117	2.75654e-09	1.31655e-08	-0.0599543	0.415474	0.723052	0.624984	1.24675e-10	7.88203e-10	-10.4243	0.185965	0.0122958	0.0636698	0.342347	9.88219e-06	3.10109e-05	1.84092	0.158667	0.0308353	0.0699081	0.329434	1.90783e-05	7.11101e-05	2.07626
ENSMUSG00000036459	Wtip	33.4184	37.8113	39.4026	22.9746	21.8948	22.3819	35.3603	33.9286	34.1213	21.6949	19.6799	21.5211	32.9141	33.1597	34.5339	17.6131	19.8342	19.8069	30.7066	33.9048	33.7075	23.7463	22.6167	23.496	Wtip	-0.715869	1.35707e-13	1.14319e-12	-0.0949542	0.10257	0.371477	-0.718769	1.86841e-13	1.79934e-12	7.56964	-0.134616	0.0235828	0.101234	-0.81528	1.00059e-14	1.06144e-13	6.05636	-0.168907	0.0054577	0.0156346	-0.492025	1.73106e-09	1.22466e-08	2.91299
ENSMUSG00000036461	Elf1	19.8175	18.1323	16.5891	31.2979	30.9253	30.7508	16.6616	17.4609	17.9387	33.0884	31.3096	29.0866	19.5437	17.2878	19.3132	32.9717	29.8763	33.3265	20.5718	19.9302	18.6568	27.0622	29.4396	29.0695	Elf1	0.774865	1.58962e-14	1.52632e-13	-0.0625777	0.334538	0.658519	0.843243	1.87628e-15	2.42445e-14	-13.4751	0.0452556	0.479089	0.699257	0.776741	1.28761e-14	1.33887e-13	17.1634	0.121408	0.0612467	0.123626	0.532815	2.26099e-10	1.87859e-09	4.38863
ENSMUSG00000036466	Megf11	0.864405	1.01501	0.52372	0.790891	0.780786	0.77336	0.733631	0.80212	0.566778	1.12887	0.685014	0.770195	0.672452	0.630382	0.715833	0.469705	0.952519	0.787726	0.572539	0.630882	0.661831	0.688272	0.475842	0.446237	Megf11	0.0265398	0.912181	0.939894	-0.144743	0.558674	0.815855	0.275342	0.262352	0.363663	-1.90228	-0.191053	0.444537	0.669338	0.0713735	0.779863	0.830432	-0.373578	-0.305942	0.231891	0.358262	-0.237217	0.394542	0.510285	0.775365
ENSMUSG00000036469	March1	0.133645	0.162841	0.168841	0.0839458	0.176075	0.0825537	0.240819	0.214033	0.127218	0.150784	0.164307	0.159111	0.149902	0.251251	0.129064	0.266818	0.114216	0.347131	0.213362	0.294394	0.218416	0.388734	0.192463	0.411511	March1	-0.528875	0.287001	0.385067	0.278621	0.523715	0.794463	-0.247199	0.570779	0.66746	-0.887221	0.129517	0.770981	0.888021	0.376367	0.368153	0.456993	2.90594	0.632144	0.134098	0.233917	0.387567	0.277008	0.386875	0.613099
ENSMUSG00000036473	Tbc1d24	21.4666	20.9732	18.2939	35.2202	35.913	34.0439	19.7549	20.7812	19.0849	36.9309	34.8552	33.3856	21.3919	18.711	20.1738	34.9769	31.8654	37.0468	23.0512	22.8635	20.2352	31.0747	31.1127	31.4759	Tbc1d24	0.79693	7.72645e-14	6.73949e-13	-0.022508	0.746747	0.913274	0.818236	4.18553e-14	4.4352e-13	-36.3531	-0.00809232	0.907393	0.959753	0.784705	1.33971e-13	1.19157e-12	-96.9691	0.125625	0.0741154	0.14492	0.504238	5.89794e-09	3.86709e-08	4.01382
ENSMUSG00000036478	Btg1	127.171	120.639	136.103	307.693	314.214	292.048	129.37	131.606	136.901	266.664	275.141	269.118	133.064	137.958	128.88	291.029	294.824	287.454	162.405	156.397	170.713	319.716	318.101	324.734	Btg1	1.25224	1.14805e-26	1.13833e-24	0.0525832	0.196766	0.518703	1.0276	6.87602e-24	4.77245e-22	19.5424	0.0597431	0.143866	0.339943	1.12739	3.34296e-25	2.84943e-23	18.8706	0.351105	2.81292e-10	3.72133e-09	0.976423	1.9554e-23	1.9896e-21	2.781
ENSMUSG00000036480	Prss56	0.247422	0.198526	0.251251	0.669011	0.55132	0.698938	0.173447	0.230992	0.213786	0.508232	0.622018	0.447617	0.167037	0.0780779	0.180513	0.520746	0.538595	0.596149	0.644233	0.467939	0.466593	0.672452	0.952047	0.811768	Prss56	1.45919	3.72597e-06	1.24932e-05	-0.177104	0.590018	0.836	1.35007	3.44658e-05	0.000107964	-7.62307	-0.795041	0.0350729	0.132299	2.04745	3.31355e-07	1.25186e-06	-2.57528	1.16808	0.000132414	0.000560883	0.629759	0.00311147	0.00787039	0.53914
ENSMUSG00000036492	Rnf39	0.192463	0.180513	0.0892541	0.229095	0.264778	0.179558	0.0910962	0.145106	0.28487	0.281866	0.181894	0.21659	0.292283	0.128616	0.112414	0.197567	0.0609016	0.148565	0.138747	0.0993099	0.185578	0.176766	0.143878	0.112862	Rnf39	0.61684	0.176296	0.256755	0.0994116	0.836392	0.946732	0.52271	0.243097	0.341922	5.25804	0.156955	0.742617	0.872447	-0.411303	0.413664	0.503012	-2.62051	-0.0836042	0.865508	0.91533	0.0566854	0.909407	0.939775	-0.678021
ENSMUSG00000036499	Eea1	66.6009	62.4108	55.8484	87.8755	90.1952	88.2843	70.358	69.9201	63.7808	94.6537	90.3286	83.598	72.3813	65.3709	67.3455	118.725	103.303	116.651	110.999	110.083	97.4933	141.214	145.736	145.204	Eea1	0.531372	9.22275e-10	4.65304e-09	0.145771	0.0290828	0.179086	0.395725	3.61288e-07	1.4649e-06	2.7147	0.153048	0.0223859	0.0977673	0.722229	2.74117e-13	2.32021e-12	4.71898	0.787218	3.32133e-14	9.47823e-13	0.44227	1.42074e-08	8.77362e-08	0.561814
ENSMUSG00000036501	Fam13b	50.7661	53.9358	41.9287	68.7874	66.3145	61.2734	51.5284	48.3556	46.0498	65.4236	64.7287	59.2661	46.1658	40.4867	47.398	78.4837	63.3784	72.7909	73.5179	76.5875	65.2454	87.7041	90.5892	87.1451	Fam13b	0.429097	5.36535e-06	1.76102e-05	0.000969067	0.990509	0.998975	0.376212	4.00626e-05	0.000124413	388.221	-0.123369	0.139306	0.333909	0.676814	7.6641e-10	4.0421e-09	-5.48611	0.560478	3.66251e-08	3.22945e-07	0.304713	0.000308701	0.000943879	0.543667
ENSMUSG00000036503	Rnf13	65.6135	62.9558	70.1307	111.652	108.79	113.131	66.7826	70.5123	72.6801	108.378	117.549	112.133	73.1778	76.9119	72.4831	128.37	121.131	125.337	77.2663	71.1839	73.8731	120.029	123.694	122.973	Rnf13	0.748266	1.70589e-18	3.17551e-17	0.0797555	0.0733861	0.308899	0.687305	1.90454e-17	3.59348e-16	8.61765	0.164236	0.000555971	0.00660033	0.752129	1.01179e-18	2.18967e-17	4.57957	0.162268	0.000628815	0.00228163	0.722705	3.35602e-18	1.18154e-16	4.45378
ENSMUSG00000036504	Phpt1	0.864405	0.967773	1.01045	1.25431	1.22759	1.31276	0.772938	0.878498	0.768556	1.14466	1.08968	1.44557	1.12844	0.947472	0.840958	1.21603	1.38392	1.13143	0.8609	0.984461	0.732698	0.720667	0.816492	1.14466	Phpt1	0.416915	0.0122225	0.0242232	-0.233661	0.18667	0.506974	0.595858	0.00102892	0.00260534	-2.55009	0.0266882	0.873349	0.942141	0.361843	0.0283706	0.0503751	13.5582	-0.149666	0.386504	0.52535	0.0387453	0.825294	0.878707	-0.258879
ENSMUSG00000036513	Commd2	24.9438	25.3594	27.6823	19.0665	18.8142	18.755	25.3125	26.8758	29.0734	17.7202	20.8512	21.2002	27.7037	29.7093	26.9892	19.8263	20.4038	19.2722	25.3394	24.0076	25.0681	20.9206	21.8512	20.1147	Commd2	-0.460799	1.13825e-08	5.05734e-08	0.0574806	0.330298	0.654667	-0.444693	1.87118e-08	8.97005e-08	-7.7364	0.113431	0.0587502	0.188969	-0.50336	1.21499e-09	6.21864e-09	-4.43757	-0.0673892	0.259413	0.389752	-0.243185	0.000318913	0.000972502	3.60867
ENSMUSG00000036523	Greb1	0.172094	0.397542	0.153558	1.71381	1.77714	1.27792	0.280023	0.196724	0.127218	1.4309	1.38392	1.21035	0.221653	0.181894	0.362793	1.62858	1.35227	1.22759	0.195321	0.189009	0.167037	0.470593	0.574376	0.581792	Greb1	2.85055	1.29212e-10	7.26384e-10	-0.187252	0.65894	0.872143	2.80264	9.05678e-10	5.13896e-09	-14.9672	0.166812	0.677707	0.836066	2.50667	1.34686e-09	6.86282e-09	15.0269	-0.251982	0.556204	0.6815	1.55768	0.000153948	0.000495744	-6.18173
ENSMUSG00000036529	Sbf1	203.314	216.894	176.242	191.55	192.141	181.239	192.958	179.017	170.396	195.985	185.128	189.451	174.177	163.264	183.475	173.165	176.683	170.074	183.354	197.531	179.017	169.167	165.331	167.269	Sbf1	-0.0729549	0.21352	0.300975	-0.133093	0.027246	0.172083	0.0744569	0.206297	0.29859	-0.559437	-0.191064	0.00226029	0.0182744	-0.00139471	0.98101	0.988487	0.0072997	-0.0866178	0.141432	0.243886	-0.157006	0.0106728	0.023951	1.81263
ENSMUSG00000036533	Cdc42ep3	69.7996	70.0829	78.1478	76.0645	77.6456	79.7333	67.2865	70.3191	72.6461	67.381	71.2751	70.4528	85.7176	88.0145	84.2872	73.2802	74.4725	74.2179	70.7389	65.2454	73.32	51.0602	52.5434	53.1493	Cdc42ep3	0.0997707	0.0308354	0.0560157	-0.0516709	0.253856	0.582962	-0.00742597	0.868938	0.908486	0.143717	0.244208	3.55382e-06	0.00013781	-0.21687	2.25132e-05	6.75088e-05	-0.888055	-0.0591941	0.192438	0.310361	-0.415507	1.55866e-10	1.31987e-09	7.01939
ENSMUSG00000036534	Slc38a7	24.1107	23.1734	22.9424	41.0747	42.6186	41.4191	31.5085	30.8361	30.0563	40.1578	42.7685	43.9753	28.27	26.516	28.258	47.031	50.2794	49.3579	52.8686	51.6565	53.2333	69.2879	67.9327	73.5048	Slc38a7	0.83369	2.25358e-19	4.83935e-18	0.396381	3.35922e-10	6.27722e-08	0.45698	2.2719e-12	1.85435e-11	1.15288	0.241974	7.03327e-06	0.00023844	0.820589	1.39898e-19	3.55861e-18	3.39123	1.16814	3.6708e-24	1.39879e-21	0.416997	2.5769e-12	2.89143e-11	0.356974
ENSMUSG00000036537	Rnf113a1	1.31592	1.39765	1.2113	0.886208	1.14013	1.17689	1.0405	1.48996	1.37844	1.11362	0.984005	1.34656	1.16271	1.41584	1.41472	1.27792	1.20989	1.11427	1.5304	1.50201	1.62554	1.07094	1.24651	1.30944	Rnf113a1	-0.300541	0.0552378	0.0940504	-0.0193547	0.893963	0.966167	-0.17779	0.242131	0.340786	9.18587	0.0231983	0.872291	0.94147	-0.145382	0.329976	0.418423	-6.26691	0.250024	0.079391	0.153414	-0.365123	0.0145555	0.0315071	-1.46035
ENSMUSG00000036545	Adamts2	51.8016	56.9664	50.1894	52.7148	53.6048	50.6333	52.7719	49.3579	49.6364	60.5716	57.1877	62.6946	47.9034	48.252	49.6498	47.1431	48.4493	48.091	41.5065	43.1291	42.9399	31.6744	28.2733	29.8763	Adamts2	-0.0162541	0.710851	0.7835	-0.0650335	0.144826	0.444145	0.249283	1.89224e-06	6.9463e-06	-3.83315	-0.122349	0.00846697	0.0485963	-0.0211352	0.635167	0.710436	0.172745	-0.315086	3.54158e-08	3.1342e-07	-0.507583	1.81023e-12	2.09156e-11	1.61094
ENSMUSG00000036550	Cnot1	312.497	300.658	243.279	278.896	276.841	264.13	272.663	268.764	239.047	315.403	290.064	274.509	256.803	222.618	254.858	309.241	269.455	296.426	279.403	282.402	243.645	280.75	295.23	287.052	Cnot1	-0.0541269	0.464562	0.566819	-0.127153	0.092038	0.349485	0.173039	0.0241828	0.0470438	-1.36087	-0.215798	0.00600153	0.0376814	0.253763	0.00153966	0.00354482	-1.17593	-0.082543	0.267315	0.398848	0.102503	0.1706	0.261682	-1.24182
ENSMUSG00000036552	Ermard	5.38797	5.4923	6.29395	6.59417	6.89582	5.63872	6.66184	6.72113	6.8249	7.58365	6.65719	7.34161	6.59417	6.51772	6.78452	6.48528	6.44686	6.45543	7.57713	6.70704	7.25613	8.44812	8.34441	6.84164	Ermard	0.152659	0.0599781	0.101182	0.235879	0.00447058	0.0522122	0.0924331	0.219593	0.314486	0.391866	0.21361	0.00949056	0.0527422	-0.0373551	0.626165	0.702573	-0.174875	0.325901	0.000154097	0.00064444	0.1294	0.0796125	0.138562	0.397052
ENSMUSG00000036553	Sh3tc1	0.430467	0.413774	0.321247	0.229095	0.28116	0.130936	0.397542	0.247637	0.412621	0.314748	0.291562	0.328631	0.240133	0.269107	0.448545	0.179558	0.216127	0.330937	0.410612	0.450123	0.448545	0.343854	0.109184	0.308012	Sh3tc1	-0.911869	0.0295143	0.053822	-0.161154	0.644559	0.862995	-0.142505	0.699407	0.779463	0.884277	-0.319228	0.377149	0.610132	-0.394661	0.33635	0.425078	1.2363	0.183305	0.577865	0.700575	-0.947509	0.0180489	0.0381928	-5.16902
ENSMUSG00000036555	Iqce	49.3107	52.7003	48.1632	50.4854	47.97	49.7245	51.7016	48.3421	46.8571	52.2091	50.1894	52.5764	51.4973	48.3327	51.0741	49.2989	49.997	51.3303	51.1293	52.707	48.4022	52.5253	51.2571	52.9062	Iqce	-0.0184663	0.685992	0.763358	-0.0316507	0.489368	0.772636	0.0779285	0.0941753	0.154643	-2.46215	0.00771507	0.865438	0.937719	-0.00235056	0.958899	0.971598	-0.304671	0.0200828	0.659113	0.765687	0.0422831	0.354588	0.469899	2.10544
ENSMUSG00000036560	Lgi4	0.282327	0.34251	0.185578	0.0411289	0.190167	0.163345	0.222569	0.302737	0.213786	0.089753	0.132309	0.0657625	0.20221	0.164307	0.147137	0.179558	0.0421084	0.13185	0.28465	0.13277	0.0961358	0.00834334	0.05786	0.112862	Lgi4	-1.26218	0.031957	0.0578691	-0.0978594	0.831783	0.944907	-1.40118	0.024686	0.0478599	14.3183	-0.619258	0.224073	0.447796	-0.763529	0.22574	0.304739	1.23297	-0.763469	0.145018	0.248943	-2.01625	0.0156478	0.0336208	2.6409
ENSMUSG00000036561	Ppp6r2	36.1136	34.3858	35.132	41.0587	40.8178	40.5945	34.2597	35.3096	33.8551	42.8152	41.0119	42.6609	39.1078	35.7072	37.5904	41.8792	41.996	43.6415	39.6468	41.7363	40.3146	37.4095	38.0018	39.2037	Ppp6r2	0.213804	5.75267e-07	2.11018e-06	-0.0302368	0.395702	0.708985	0.290263	1.09724e-09	6.15762e-09	-9.59966	0.0891119	0.0153685	0.0747054	0.182685	7.23547e-06	2.30379e-05	2.05007	0.204418	1.25482e-06	8.12875e-06	-0.0865171	0.0169065	0.0360422	-0.423237
ENSMUSG00000036564	Ndrg4	17.9064	18.6201	17.5738	35.5695	32.8397	32.2578	16.2875	16.6945	16.1799	32.7043	30.5877	32.5479	19.7683	20.0337	19.2445	30.8106	31.6546	28.7498	14.4181	15.4661	14.0214	23.7691	22.0554	23.601	Ndrg4	0.895273	9.35504e-19	1.80363e-17	-0.137496	0.0150733	0.118167	0.962383	2.05865e-19	5.54124e-18	-6.99934	0.126575	0.0209202	0.0930991	0.62656	2.67678e-14	2.65954e-13	4.9501	-0.301584	3.88049e-06	2.26808e-05	0.661282	4.85009e-14	7.51049e-13	-2.19269
ENSMUSG00000036565	Ttyh3	326.257	349.309	296.769	415.778	420.222	397.788	291.029	257.213	245.946	437.336	394.843	433.24	251.503	229.247	252.515	299.789	318.674	313.674	170.713	185.95	164.161	180.518	164.078	179.426	Ttyh3	0.346716	1.99525e-06	6.88367e-06	-0.292053	3.73096e-05	0.00137263	0.674048	1.12279e-12	9.55354e-12	-2.30797	-0.404983	1.77607e-07	1.29274e-05	0.347087	2.94145e-06	9.85249e-06	-0.85704	-0.899052	9.07174e-16	3.45687e-14	0.00936695	0.885033	0.921913	-0.0104187
ENSMUSG00000036568	Bicral	28.5302	28.8252	25.6756	43.911	44.9385	40.6274	32.3933	31.266	30.3172	44.9806	44.5806	42.7503	30.8016	26.3231	30.8361	43.8186	45.7498	47.6869	35.8727	38.3792	32.978	44.1556	44.3175	46.0021	Bicral	0.642582	2.62338e-13	2.11986e-12	0.180966	0.00295233	0.0390714	0.493598	1.45711e-10	9.13385e-10	2.72757	0.0822625	0.156941	0.35988	0.644734	1.88652e-13	1.63599e-12	7.83752	0.369069	1.50989e-07	1.19233e-06	0.329029	5.56285e-07	2.67462e-06	0.89151
ENSMUSG00000036570	Fxyd1	0.977805	1.45276	1.95412	1.79614	1.52295	1.54942	1.3944	1.74586	1.69483	1.41702	1.29554	1.66744	1.62459	1.67068	1.75057	1.80214	1.76092	1.50251	1.42255	1.1106	1.32216	1.39629	0.626272	0.877538	Fxyd1	0.194231	0.309142	0.409116	0.180905	0.342925	0.665484	-0.143297	0.449698	0.557148	-0.792113	0.249665	0.189093	0.404167	0.00138711	0.993888	0.996298	0.00555588	-0.146815	0.462384	0.598188	-0.480778	0.0356769	0.0691823	3.27473
ENSMUSG00000036572	Upf3b	22.4662	21.28	24.818	19.4961	18.5027	20.9772	21.6312	23.364	25.3315	18.3712	20.8039	21.3309	25.7943	27.6744	24.2856	21.5211	19.6905	19.4739	20.0386	20.6416	21.2387	19.6615	22.1184	21.0774	Upf3b	-0.21767	0.00287862	0.00644581	0.0353257	0.595659	0.839192	-0.21638	0.0028762	0.00673934	-6.12528	0.181158	0.00889191	0.0503365	-0.356669	6.32748e-06	2.03253e-05	-1.96883	-0.145379	0.0372275	0.0816937	0.0203853	0.765873	0.833276	-0.140221
ENSMUSG00000036580	Spg20	94.1784	95.0115	88.3809	69.7118	70.205	70.9839	89.4833	92.0204	94.162	76.8744	77.6161	73.7714	89.971	90.4228	89.394	77.9553	81.131	79.2105	109.948	108.607	108.341	119.092	117.523	117.353	Spg20	-0.395361	5.27838e-14	4.71199e-13	-0.00931526	0.767589	0.919782	-0.272205	6.1391e-10	3.55081e-09	29.2214	-0.0400734	0.209404	0.429531	-0.179232	2.58677e-06	8.73069e-06	4.47259	0.236918	8.19745e-09	8.19492e-08	0.114797	0.000671591	0.0019376	0.484543
ENSMUSG00000036585	Fgf1	0.574376	0.601367	0.356204	0.715833	0.519798	0.479093	0.43365	0.537439	0.482982	0.63388	0.483686	0.817181	0.457864	0.542469	0.326275	0.567892	0.523469	0.483686	0.373106	0.347131	0.317037	0.420765	0.395739	0.510493	Fgf1	0.186085	0.414754	0.518416	-0.0354978	0.879726	0.961704	0.383902	0.0932695	0.153402	-10.8148	-0.195849	0.418991	0.64675	0.27826	0.251048	0.332721	-1.42079	-0.520537	0.0483277	0.101623	0.350305	0.189255	0.284541	-0.672969
ENSMUSG00000036587	Fut7	0.0825537	0.128169	0.138747	0.0839458	0.0818663	0.0988501	0.0910962	0.161938	0.0600572	0.104927	0.0858385	0.17437	0.0789532	0.0952478	0.0772123	0.0952478	0.0609016	0.0961358	0.138747	0.0825537	0.250351	0.11145	0.0417167	0.0621905	Fut7	-0.377147	0.406794	0.51014	-0.246007	0.579625	0.82973	0.272149	0.539818	0.640348	-1.10627	-0.452353	0.325257	0.559664	-0.0187864	0.969211	0.979747	0.0415304	0.314144	0.444859	0.581514	-1.10136	0.0228668	0.0469711	-3.5059
ENSMUSG00000036591	Arhgap21	97.3122	97.3965	79.6392	92.6211	89.3365	85.697	93.8485	86.7638	84.0543	106.546	95.6827	90.3123	88.5217	80.7131	94.4193	105.554	98.0205	104.367	103.082	105.338	85.6849	102.213	105.252	104.547	Arhgap21	-0.0292289	0.695878	0.771376	-0.0462076	0.537364	0.803257	0.142393	0.0627352	0.109013	-3.08158	-0.0530902	0.479085	0.699257	0.226059	0.00433252	0.00917891	-4.25803	0.101377	0.178042	0.292384	0.0911836	0.221674	0.322819	0.899447
ENSMUSG00000036599	Chst12	77.4914	83.0029	84.0371	55.43	57.9227	53.3532	69.3356	69.5264	71.3498	50.2135	53.1493	58.5088	68.0206	72.7063	68.9278	42.3387	47.9935	42.8929	38.996	42.089	45.4235	30.2985	29.2386	29.7049	Chst12	-0.552719	2.5267e-11	1.55539e-10	-0.217683	0.000403794	0.00917817	-0.379638	1.36946e-07	5.87117e-07	1.744	-0.221995	0.000324685	0.00445302	-0.655826	6.63059e-13	5.33135e-12	2.95424	-0.952831	1.47748e-17	8.32271e-16	-0.5009	2.93614e-09	2.00989e-08	0.525697
ENSMUSG00000036602	Alx1	20.1992	20.7647	21.9892	22.7368	22.8571	22.8784	22.0794	21.7979	23.0029	22.1596	22.0554	21.741	21.2573	22.1547	22.1919	24.2343	26.2951	23.9505	26.0966	25.564	28.673	30.1549	27.3275	28.0835	Alx1	0.121441	0.0126155	0.0249359	0.0869962	0.0680603	0.296101	-0.0196256	0.671942	0.756381	-0.225592	0.0594864	0.207238	0.42691	0.182034	0.00033016	0.000846148	3.0601	0.350061	6.0285e-09	6.19228e-08	0.0916396	0.0428403	0.081075	0.261782
ENSMUSG00000036606	Plxnb2	470.782	484.466	392.104	401.454	413.433	401.454	416.859	394.843	369.308	447.39	409.796	404.791	411.668	368.826	414.502	407.636	400.588	397.788	363.085	381.06	331.012	313.674	307.111	310.807	Plxnb2	-0.141012	0.0195488	0.0371188	-0.18511	0.00288055	0.0383167	0.0958301	0.106069	0.171095	-0.517694	-0.168417	0.00610206	0.0381796	0.0151321	0.795036	0.842277	-0.0898491	-0.321307	3.43527e-06	2.03354e-05	-0.204429	0.00139667	0.00379994	0.636243
ENSMUSG00000036611	Eepd1	0.430467	0.361457	0.373558	0.337444	0.55132	0.395739	0.311968	0.394822	0.247637	0.298061	0.366507	0.743325	0.256283	0.23234	0.430946	0.485939	0.39228	0.564251	0.336483	0.347131	0.410612	0.343854	0.445265	0.379027	Eepd1	0.117567	0.665073	0.745389	-0.306759	0.296419	0.625601	0.470353	0.10656	0.17173	-1.5333	-0.388162	0.195401	0.411289	0.68588	0.0213118	0.0389883	-1.767	-0.0906495	0.745965	0.830544	0.0916279	0.744527	0.816781	-1.01079
ENSMUSG00000036613	Eipr1	8.24397	7.06484	7.80828	10.5588	8.83588	9.33604	7.92145	7.88721	7.82752	8.51595	8.80922	9.18274	6.86804	6.74246	7.14203	8.51273	9.01168	8.40678	6.85066	6.71744	8.28747	8.55874	8.45861	8.13395	Eipr1	0.312512	7.49194e-05	0.000210707	0.0353134	0.624847	0.853152	0.164848	0.0243639	0.047344	4.66815	-0.152594	0.0458601	0.159836	0.320906	9.64385e-05	0.000265315	-2.103	-0.0844536	0.25345	0.383162	0.209009	0.00637351	0.0150648	-2.47484
ENSMUSG00000036615	Rfxap	14.1719	14.1436	13.375	15.1776	15.8679	14.9859	11.9806	13.199	11.9421	13.2887	12.938	14.279	11.8999	11.9666	11.4874	12.2435	12.9469	12.8155	14.0959	13.6313	13.5993	17.0839	17.4457	16.2438	Rfxap	0.143862	0.00530065	0.0113263	-0.167722	0.00196916	0.0291013	0.125962	0.0173238	0.0349098	-0.751018	-0.237088	4.33975e-05	0.000981719	0.104327	0.0503385	0.0838213	-0.440035	-0.0117741	0.811188	0.876885	0.296621	4.82108e-07	2.3535e-06	-25.1928
ENSMUSG00000036617	Etl4	0.0825537	0.0936258	0.0584033	0.0411289	0.0411289	0.0417167	0.0910962	0.110567	0.0421084	0.0735338	0.02503	0.0825537	0.0257505	0.0780779	0.0594316	0.128169	0.114216	0.0609016	0.0825537	0.0257505	0.0421084	0.0421084	0.0417167	0.112862	Etl4	-0.887901	0.207135	0.293294	-0.0220289	0.971493	0.994449	-0.500346	0.452333	0.559699	22.7132	-0.633842	0.347099	0.581209	0.965749	0.143765	0.207742	-1.52364	-0.776872	0.258994	0.389272	0.386302	0.589157	0.69078	-0.497254
ENSMUSG00000036620	Mgat4b	62.9759	68.172	65.5699	71.8068	68.7013	66.0843	72.9971	71.2527	70.8608	66.6929	63.9139	73.4413	64.2861	64.2307	65.5615	68.3433	73.6845	71.7081	77.2242	78.9096	81.2349	88.3809	80.7317	86.0219	Mgat4b	0.0705334	0.147647	0.220738	0.129506	0.010053	0.0914221	-0.0785797	0.106544	0.171718	-0.606765	-0.0188739	0.695155	0.846848	0.138524	0.00639829	0.0131609	-7.33947	0.271357	1.95092e-06	1.21287e-05	0.103387	0.0328032	0.0642832	0.380998
ENSMUSG00000036622	Atp13a2	27.3757	28.1369	24.6663	32.1735	32.5363	31.6696	27.1203	24.4166	24.174	31.4186	28.5079	32.8773	24.1523	22.4913	25.2944	27.1009	30.2424	28.5272	25.8765	28.5197	25.4022	27.2798	24.5758	24.897	Atp13a2	0.268583	7.86072e-05	0.00022057	-0.081389	0.19249	0.51408	0.292738	2.85254e-05	9.01844e-05	-3.59678	-0.154788	0.0169837	0.0802288	0.255377	0.000209439	0.000551149	-1.64985	-0.00542835	0.929309	0.957237	-0.0560716	0.366053	0.4821	10.3294
ENSMUSG00000036632	Alg5	23.9358	21.7626	25.2243	23.5926	22.9241	24.0491	25.1997	27.6347	26.8071	21.43	22.4626	22.3778	28.8854	30.4703	27.5382	24.0368	24.7012	26.1327	33.3094	31.7058	34.623	40.3079	38.8739	40.1347	Alg5	-0.00560627	0.915006	0.942104	0.168239	0.00246568	0.0341556	-0.26423	1.40489e-05	4.62442e-05	-1.57056	0.29367	1.86977e-06	8.63115e-05	-0.214292	0.000175518	0.000465858	-0.729703	0.491527	2.62669e-11	4.27667e-10	0.260864	4.29847e-06	1.78497e-05	0.530722
ENSMUSG00000036636	Clcn7	64.957	71.3117	60.9484	87.5166	85.8948	86.2046	67.6322	67.3919	63.4759	87.1668	84.6807	83.6248	65.8194	62.4967	64.9876	91.4234	97.8631	94.7809	90.7079	94.8335	88.8398	112.189	109.304	108.977	Clcn7	0.399923	1.88033e-11	1.17726e-10	0.0122228	0.76688	0.919689	0.364293	1.87272e-10	1.15355e-09	29.8044	-0.0258508	0.532378	0.739506	0.555124	2.7322e-15	3.17759e-14	-21.4741	0.479292	1.51808e-13	3.7392e-12	0.268701	6.82754e-08	3.78779e-07	0.56062
ENSMUSG00000036639	Nudt1	27.6113	28.8252	32.6508	18.551	18.7758	18.4089	25.384	25.0048	27.8424	17.3826	18.509	19.623	26.0022	32.1319	29.3282	15.7698	16.9503	16.5098	19.5003	18.9118	21.0433	13.931	13.4502	13.5291	Nudt1	-0.674046	6.74038e-11	3.92076e-10	-0.186834	0.00965756	0.0889899	-0.494562	8.61533e-08	3.79402e-07	2.64707	-0.0294202	0.664258	0.828521	-0.824367	7.778e-13	6.20006e-12	28.0204	-0.582424	1.52681e-09	1.75645e-08	-0.537971	8.52061e-08	4.66055e-07	0.923676
ENSMUSG00000036641	Ccdc148	0.687806	0.695184	0.745003	0.70075	0.752162	0.817665	0.508232	0.518893	0.53371	0.762781	0.483686	0.574376	0.711443	0.324012	0.637519	0.669011	0.572539	0.92106	0.336483	0.363297	0.503569	0.437784	0.540114	0.564251	Ccdc148	0.0900026	0.675989	0.754836	-0.447934	0.0632544	0.283666	0.195099	0.426299	0.534651	-0.435553	-0.42496	0.0762928	0.224981	0.419154	0.0820695	0.12818	-0.986336	-0.845258	0.0019781	0.00635307	0.371948	0.174725	0.267013	-0.44004
ENSMUSG00000036644	Tbc1d9b	88.3616	92.6524	82.4212	96.7687	94.1312	95.6612	82.2507	81.7611	81.2787	97.952	99.5723	99.9591	91.406	86.5385	93.1075	100.263	104.515	95.9838	101.734	103.954	97.2032	92.3187	91.7002	93.2014	Tbc1d9b	0.123243	0.00265599	0.00598314	-0.100995	0.0125369	0.105174	0.278284	2.10229e-08	1.00112e-07	-2.75541	0.0424671	0.272131	0.503532	0.149802	0.000373544	0.000950191	3.52749	0.202783	6.19916e-06	3.47089e-05	-0.127262	0.00189685	0.0050083	-0.627577
ENSMUSG00000036646	Man1b1	126.933	127.426	120.768	130.039	126.471	131.241	128.767	125.146	127.15	129.781	127.934	129.006	127.276	125.396	127.725	126.588	127.765	123.384	129.027	128.587	126.471	128.224	127.372	126.089	Man1b1	0.0481227	0.090671	0.14534	0.0231583	0.407844	0.716861	0.0213162	0.445451	0.553262	0.920457	0.0207003	0.458989	0.682123	-0.0102509	0.713285	0.775886	-0.495204	0.0345906	0.218904	0.342442	-0.00902592	0.745734	0.817519	-0.260935
ENSMUSG00000036655	Colec11	0.247422	0.198526	0.185578	0.246261	0.190167	0.255809	0.122504	0.196724	0.195815	0.136646	0.198025	0.315209	0.185109	0.198025	0.129064	0.179558	0.216127	0.165734	0.319886	0.170708	0.20221	0.22773	0.278675	0.254034	Colec11	0.133221	0.662503	0.743407	-0.314433	0.338671	0.662546	0.287701	0.38451	0.493492	-0.914983	-0.313851	0.339578	0.573358	0.14972	0.656596	0.728618	-0.477041	0.0934308	0.759829	0.840631	0.184403	0.531739	0.640325	1.97369
ENSMUSG00000036661	Dennd3	2.83256	2.81733	2.33895	4.89028	4.72205	4.92598	2.48596	2.1495	1.62481	4.85554	4.34044	4.15024	2.47019	2.18648	2.60487	5.38288	5.57449	5.18678	2.09163	2.43284	1.72954	5.54837	5.47987	5.16381	Dennd3	0.871739	1.6148e-09	7.92278e-09	-0.363421	0.00700941	0.0716724	1.10858	4.80271e-11	3.27084e-10	-3.0504	-0.13243	0.283831	0.51696	1.15519	2.61138e-12	1.93258e-11	-8.72304	-0.358021	0.0076313	0.0210513	1.38493	6.68373e-14	1.00926e-12	-3.8683
ENSMUSG00000036667	Tcaf1	143.364	143.463	142.833	176.364	179.278	172.771	132.022	131.09	125.603	178.413	181.776	171.197	138.773	133.743	139.546	171.786	164.617	165.907	102.506	102.506	94.0529	114.537	111.63	114.062	Tcaf1	0.298362	6.64386e-11	3.86809e-10	-0.144765	7.64328e-05	0.00246334	0.450907	1.30066e-15	1.7313e-14	-3.11476	-0.0605367	0.0671052	0.206365	0.285686	2.15687e-10	1.24014e-09	-4.71921	-0.523887	3.30147e-17	1.72475e-15	0.187123	2.45476e-06	1.06154e-05	-0.357181
ENSMUSG00000036672	Cenpt	29.8278	30.6585	29.7763	19.1629	20.5697	19.623	29.0482	27.4953	29.0482	20.796	21.2685	21.5211	28.7747	31.8861	30.0899	17.6614	19.7286	17.4095	23.5562	23.0355	24.5056	15.8912	15.0619	17.022	Cenpt	-0.605003	7.14454e-14	6.26849e-13	-0.0769989	0.109584	0.385573	-0.428334	4.14908e-10	2.45347e-09	5.56286	0.00664196	0.88737	0.949315	-0.728707	5.96979e-16	7.69853e-15	-109.713	-0.344679	2.9106e-08	2.62725e-07	-0.568755	1.83005e-12	2.11321e-11	1.6501
ENSMUSG00000036676	Tmtc3	76.3459	65.1592	69.439	54.6845	53.8532	50.6676	65.5797	67.7335	65.2738	63.8527	60.7533	55.4081	75.0605	66.9467	69.1916	64.957	54.4417	63.5646	63.9773	59.28	55.7174	51.4973	60.7161	58.6639	Tmtc3	-0.40331	1.0858e-06	3.85204e-06	-0.0839317	0.216088	0.540617	-0.14403	0.0399226	0.0734016	1.71604	0.00337307	0.959725	0.986221	-0.209724	0.0036714	0.00789606	-62.176	-0.236161	0.00126574	0.00427054	-0.0679651	0.325217	0.439793	0.287791
ENSMUSG00000036678	Aaas	82.8076	84.131	90.516	71.3206	69.3793	67.6322	79.2245	79.2105	83.5256	64.8263	68.893	72.4831	85.1398	91.0029	89.2891	62.0133	68.35	64.53	76.9418	72.8384	82.1908	73.1527	75.4023	74.038	Aaas	-0.304975	1.07293e-07	4.30013e-07	-0.0893066	0.0541078	0.258934	-0.231608	1.35722e-05	4.47357e-05	2.59341	0.0442311	0.327242	0.561259	-0.446261	2.41925e-11	1.56667e-10	-10.0893	-0.151445	0.00187911	0.00605816	-0.0578158	0.210401	0.309502	0.381761
ENSMUSG00000036686	Cc2d1a	67.71	71.8301	68.0291	68.1032	64.9335	67.2359	63.5834	61.1167	59.6625	64.0516	62.5394	68.6901	63.8306	62.6716	67.7927	59.389	62.58	57.9425	61.8564	66.5076	62.6533	53.63	52.4879	51.7891	Cc2d1a	-0.0514343	0.194347	0.277941	-0.170921	0.000112879	0.00335428	0.0822559	0.0437149	0.0795166	-0.48125	-0.0954964	0.0194814	0.088355	-0.111006	0.00802164	0.0161614	1.16241	-0.119978	0.0041097	0.0122029	-0.274147	6.93802e-08	3.8447e-07	2.28498
ENSMUSG00000036687	Tmem184a	0.211507	0.198526	0.0584033	0.180012	0.0818663	0.196724	0.173447	0.196724	0.178878	0.182778	0.164307	0.0970322	0.167037	0.251251	0.27072	0.23188	0.149486	0.230498	0.428589	0.294394	0.149902	0.176766	0.109184	0.0970322	Tmem184a	0.0930982	0.873249	0.910153	0.45596	0.413342	0.721214	-0.356117	0.518209	0.621214	-0.781027	0.756018	0.163015	0.368387	-0.170582	0.727462	0.787122	-0.225632	0.998655	0.0604895	0.122415	-1.1112	0.0433973	0.0820253	-1.1127
ENSMUSG00000036693	Nop14	59.8536	59.3681	58.5812	41.3483	40.5477	41.575	73.0491	73.0964	78.0724	43.4242	44.1363	44.2561	65.2547	66.1206	63.0047	47.6471	46.8985	48.091	86.8923	86.9167	92.6211	73.7819	73.5179	68.6901	Nop14	-0.526102	1.60073e-15	1.79818e-14	0.333972	8.12943e-11	1.73612e-08	-0.765598	1.26093e-20	4.35258e-19	-2.2924	0.128378	0.00112917	0.0111847	-0.446244	9.70811e-14	8.84102e-13	-3.47601	0.582963	1.59202e-17	8.942e-16	-0.30292	4.83541e-10	3.78764e-09	-0.519621
ENSMUSG00000036698	Ago2	207.717	209.755	165.709	207.789	210.841	196.813	199.556	191.394	179.687	236.868	206.923	196.813	193.865	172.376	199.077	229.247	199.705	224.408	220.832	230.387	198.934	214.046	221.252	219.647	Ago2	0.0861577	0.26592	0.361493	-0.023589	0.759346	0.918009	0.16352	0.0390594	0.0720054	-6.93202	-0.0385348	0.617378	0.799715	0.208882	0.00971883	0.0192357	-5.42061	0.163185	0.0389497	0.0847932	0.0131297	0.863071	0.906546	0.0804587
ENSMUSG00000036707	Cab39	118.119	112.875	113.578	106.077	105.03	108.288	124.411	128.224	127.001	111.206	114.612	108.607	121.298	121.268	121.703	118.571	116.404	118.386	132.806	132.649	131.124	133.268	141.145	132.998	Cab39	-0.109228	0.00348424	0.00768415	0.140082	0.000271216	0.00675745	-0.183135	7.27204e-06	2.48156e-05	-1.30734	0.080596	0.0255007	0.106945	-0.0439108	0.211417	0.288671	-0.544826	0.203173	1.1952e-06	7.77878e-06	0.0383487	0.267781	0.376312	0.188749
ENSMUSG00000036712	Cyld	95.9133	91.6319	91.6461	62.9044	62.244	59.9521	88.504	92.5334	88.0591	68.4588	65.5797	62.6716	85.7806	85.1237	83.198	64.9137	56.6599	65.4594	86.7638	85.4406	83.1445	73.3808	73.916	72.3252	Cyld	-0.592719	7.13705e-15	7.20902e-14	-0.0529927	0.22928	0.555857	-0.452715	9.1242e-12	6.84896e-11	8.54297	-0.135531	0.00372124	0.0264322	-0.445064	1.70646e-11	1.12494e-10	3.28387	-0.128548	0.00560505	0.015993	-0.217275	2.25321e-05	8.29651e-05	1.69023
ENSMUSG00000036718	Micall2	194.719	208.979	186.8	187.731	184.766	191.231	188.148	173.852	176.118	183.763	178.184	187.886	174.711	174.549	178.413	158.041	169.841	159.361	119.74	123.726	121.569	81.9153	81.4718	81.2787	Micall2	-0.0653926	0.0723924	0.119307	-0.133115	0.000639676	0.0127764	0.0315356	0.379947	0.489161	-0.236905	-0.160616	6.9621e-05	0.00139119	-0.115703	0.00271801	0.0059882	0.720374	-0.692272	1.63277e-19	1.50385e-17	-0.577132	1.47428e-16	3.75506e-15	0.833678
ENSMUSG00000036721	Zscan12	17.3949	16.7479	18.0261	17.022	16.8929	16.8147	16.3945	17.8567	17.7494	15.7503	16.6156	15.6034	18.1785	18.4929	16.3294	19.016	16.8277	19.0213	18.5776	18.5957	20.2635	21.0903	21.0868	22.5664	Zscan12	-0.0401335	0.482113	0.583326	-0.00567132	0.920179	0.976293	-0.115583	0.0508967	0.0908622	20.3802	0.020487	0.716931	0.858356	0.0500795	0.376496	0.465447	2.44445	0.13779	0.0179106	0.0438271	0.173272	0.00286916	0.00731557	1.2575
ENSMUSG00000036733	Rbm42	0.0825537	0.0588125	0.0417167	0.0685755	0.0662232	0.0417167	0.07509	0.02503	0.00834334	0.0735338	0.0417167	0.0657625	0.0789532	0.0429029	0.112414	0.0421084	0.0609016	0.0421084	0.0253877	0.13277	0.0421084	0.0767831	0.05786	0.0257505	Rbm42	-0.0228587	0.973459	0.983223	-1.21689	0.137037	0.432827	1.22043	0.136831	0.212292	-1.00291	0.314049	0.633994	0.809423	-0.609244	0.380056	0.469088	-1.93997	-0.15863	0.82001	0.882445	-0.109302	0.879855	0.917826	0.68904
ENSMUSG00000036737	Oxsr1	58.9645	57.5788	56.0842	38.7496	39.347	38.9212	60.4368	61.249	59.3383	40.8461	43.6669	39.9818	60.1573	59.1559	58.8712	43.9162	39.1595	41.764	84.1743	82.3753	82.6647	66.0411	65.0786	63.3318	Oxsr1	-0.560419	5.87599e-16	7.07522e-15	0.0689484	0.0714097	0.303804	-0.540926	1.26243e-15	1.68388e-14	-7.84538	0.0461455	0.221787	0.44521	-0.514794	5.43247e-15	6.01907e-14	-11.1559	0.530157	5.56845e-16	2.22212e-14	-0.358116	1.83744e-11	1.80713e-10	-0.67549
ENSMUSG00000036745	Ttll7	65.866	62.746	57.9587	108.734	108.567	109.523	61.0312	66.0966	58.4416	110.592	103.974	97.1637	75.9979	71.618	71.7592	130.362	115.895	124.53	76.7614	72.4831	67.3375	105.723	111.206	107.056	Ttll7	0.811292	5.62328e-16	6.80466e-15	-0.00702122	0.903317	0.970203	0.748036	6.23197e-15	7.45305e-14	-106.539	0.235619	0.000217254	0.00331406	0.756093	2.63764e-15	3.08795e-14	3.20897	0.215597	0.000592526	0.00216328	0.582797	3.64379e-12	4.00528e-11	2.70318
ENSMUSG00000036748	Cuedc2	50.3135	51.3645	57.6885	53.5472	55.7622	58.1284	51.6367	51.4848	55.7478	46.081	49.9304	54.9667	47.7609	57.6501	52.6214	49.0734	53.7486	52.8686	54.5316	51.2674	58.3287	48.7334	48.1864	49.7245	Cuedc2	0.0723898	0.25515	0.349615	-0.00362517	0.954249	0.987638	-0.0760135	0.236531	0.334431	20.9683	-0.0144142	0.819736	0.914465	-0.0183821	0.772252	0.82416	1.27527	0.0423681	0.502724	0.634686	-0.16052	0.0157011	0.0337091	-3.78869
ENSMUSG00000036751	Cox6b1	90.6333	97.4379	109.908	88.2843	91.8062	101.648	95.897	97.3122	103.021	79.4087	85.8818	88.8398	86.5043	110.173	95.4717	71.618	81.2243	73.2177	71.5487	65.9828	84.2872	62.3164	59.2115	57.3323	Cox6b1	-0.0796177	0.320312	0.42086	-0.00532012	0.94647	0.9852	-0.221872	0.00861506	0.018498	41.7043	-0.0317794	0.689043	0.842829	-0.36498	6.83204e-05	0.000192314	11.4848	-0.429565	6.18582e-06	3.46442e-05	-0.303735	0.000837154	0.00237369	0.707076
ENSMUSG00000036752	Tubb4b	254.494	249.097	275.141	139.424	133.624	142.122	225.836	226.345	236.476	139.236	147.055	148.645	269.118	266.193	264.953	124.068	132.178	127.548	158.141	156.18	165.709	104.571	101.423	102.907	Tubb4b	-0.906891	1.8277e-22	7.62223e-21	-0.176619	3.42328e-05	0.00128185	-0.663151	2.92698e-18	6.43472e-17	3.7547	0.0403998	0.278142	0.510212	-1.06059	1.4941e-24	1.10826e-22	-26.2525	-0.697396	4.58552e-19	3.80834e-17	-0.635609	2.86416e-17	8.35767e-16	0.911403
ENSMUSG00000036764	Dnajc12	2.25083	2.51816	2.41814	2.84237	2.54409	2.41699	2.38878	2.1495	2.24407	2.68327	2.78763	2.2617	2.39706	2.44119	2.44859	2.57014	2.24647	2.46214	1.40195	1.39021	1.64524	1.77109	2.15669	2.02462	Dnajc12	0.116415	0.354282	0.456936	-0.0840371	0.514593	0.788502	0.184668	0.152542	0.232292	-2.19746	0.0206913	0.870059	0.940456	-0.00383804	0.975883	0.984853	-0.185491	-0.699383	2.2441e-05	0.000111511	0.423507	0.00706953	0.0165689	-0.605544
ENSMUSG00000036766	Dner	0.0453776	0.0767831	0.121594	0.0685755	0.0662232	0.0657625	0.0253877	0.0596394	0.110567	0.05786	0.0858385	0.052207	0.0621905	0.0429029	0.0772123	0.0253877	0.149486	0.0421084	0.195321	0.0993099	0.167037	0.210356	0.278675	0.130936	Dner	-0.178978	0.750895	0.815929	-0.461839	0.431046	0.734951	0.216141	0.719713	0.796566	-0.468001	-0.355682	0.538089	0.743546	-0.124133	0.83958	0.878138	0.348999	0.965027	0.0551358	0.113423	0.416888	0.299522	0.411837	0.431996
ENSMUSG00000036768	Kif15	41.996	38.8909	38.7361	23.1137	24.5095	22.2238	33.8484	34.5427	33.085	27.001	25.9905	23.9277	35.8622	33.1745	34.223	22.8245	18.8891	22.787	26.0565	25.0261	22.501	16.7502	19.0665	18.8276	Kif15	-0.775681	1.20604e-13	1.0235e-12	-0.236124	0.000521774	0.011058	-0.401481	4.87151e-07	1.93566e-06	1.70029	-0.211567	0.00155162	0.0140187	-0.683711	6.70019e-12	4.68387e-11	3.23166	-0.702437	1.3235e-12	2.75089e-11	-0.428907	6.40414e-07	3.05268e-06	0.610598
ENSMUSG00000036769	Wdr44	4.90906	4.26436	4.73382	6.55521	6.95559	6.92944	4.77252	4.50915	5.44651	7.07035	6.52879	6.32913	5.851	4.26436	4.4637	9.3597	7.31025	7.93298	5.08251	5.22345	3.7898	7.2248	6.85066	7.53414	Wdr44	0.557742	1.45085e-05	4.50555e-05	0.080099	0.498005	0.777323	0.439621	0.000304772	0.000838112	5.48847	0.0558194	0.637491	0.8118	0.762126	3.00564e-08	1.29516e-07	13.6534	0.00762451	0.948878	0.969786	0.629802	1.76187e-06	7.79424e-06	82.6023
ENSMUSG00000036770	Stpg3	0.153558	0.144379	0.138747	0.246261	0.247637	0.315209	0.204062	0.00834334	0.195815	0.198526	0.228152	0.35985	0.149902	0.0952478	0.147137	0.33519	0.182778	0.148565	0.195321	0.13277	0.149902	0.176766	0.261996	0.0789532	Stpg3	0.881065	0.102752	0.161808	-1.07149	0.132925	0.426492	1.87529	0.00661916	0.0145303	-1.75018	-0.180934	0.766965	0.885527	0.703899	0.224825	0.303631	-3.89037	0.11242	0.84722	0.902432	-0.0286244	0.960547	0.973369	-0.254621
ENSMUSG00000036775	Decr2	14.6896	14.7679	16.241	32.2692	31.9916	29.551	16.4448	15.9782	16.8342	30.1005	30.198	30.2478	17.522	18.2226	16.9357	30.0899	30.4555	30.2247	18.928	17.5106	18.6201	20.7278	21.6162	20.8175	Decr2	1.03722	4.94575e-22	1.85194e-20	0.108258	0.0310706	0.186539	0.878766	6.2549e-20	1.87589e-18	8.11733	0.204783	0.000141562	0.00240904	0.785779	1.34938e-18	2.85041e-17	3.83713	0.268331	2.48119e-06	1.5192e-05	0.19882	0.000105784	0.000349805	0.740953
ENSMUSG00000036777	Anln	228.433	217.956	209.309	102.53	100.038	100.297	191.55	194.351	183.604	120.949	117.024	110.346	202.245	188.033	197.75	104.039	95.2423	100.016	129.655	128.37	122.254	66.5076	69.7676	71.6026	Anln	-1.1133	2.05589e-23	1.0542e-21	-0.202541	2.9679e-05	0.00114214	-0.709998	1.87901e-17	3.54876e-16	3.50545	-0.156635	0.000685706	0.00777935	-0.974603	1.60621e-21	6.25553e-20	6.22212	-0.7853	6.44007e-19	5.08765e-17	-0.871504	1.81073e-19	8.4388e-18	1.10977
ENSMUSG00000036779	Tent4b	84.4852	80.2512	81.393	75.9979	75.6818	70.9451	83.2262	87.2194	85.8483	82.4732	78.4296	75.1215	85.5576	81.5106	83.1332	88.3422	80.5299	88.0145	99.4311	96.9565	96.2801	103.954	107.149	105.554	Tent4b	-0.14497	0.00159186	0.00372188	0.0585346	0.170202	0.484289	-0.119685	0.00735046	0.0159733	-2.04469	0.023832	0.572508	0.76822	0.0370216	0.381928	0.470814	1.55344	0.250131	8.55792e-07	5.75504e-06	0.113709	0.00885159	0.0202498	0.4546
ENSMUSG00000036781	Rps27l	35.6153	33.0726	44.1086	19.726	18.5776	21.7048	34.9959	41.7363	43.4742	19.9406	22.7515	21.261	40.7577	48.5128	43.2847	22.7948	21.6979	23.7542	39.2286	35.6237	45.6349	25.0112	27.5041	25.02	Rps27l	-0.904406	8.61989e-11	4.95032e-10	0.0948303	0.29445	0.623854	-0.905632	5.82342e-11	3.91059e-10	-9.55003	0.238596	0.0107634	0.0578288	-0.95486	1.06349e-11	7.23409e-11	-4.002	0.0970329	0.283168	0.416663	-0.629689	9.75015e-08	5.28401e-07	-6.48944
ENSMUSG00000036792	Mbd5	56.8059	52.7988	45.5923	84.1743	82.0864	79.9556	53.3682	54.1369	48.6804	91.3002	84.2383	77.063	50.7183	43.8386	50.7779	90.4228	80.0762	90.268	56.7165	56.8371	50.8366	73.6252	76.1589	78.3386	Mbd5	0.672508	3.20419e-11	1.94595e-10	0.0146982	0.837716	0.947183	0.691484	1.55019e-11	1.12791e-10	47.0455	-0.0909574	0.212947	0.433751	0.844284	9.56333e-14	8.71735e-13	-9.28219	0.0880719	0.222835	0.346918	0.474149	7.8861e-08	4.33423e-07	5.38366
ENSMUSG00000036800	Fam135b	0.0988501	0.180513	0.121594	0.0685755	0.176075	0.0988501	0.156769	0.0776439	0.0776439	0.104927	0.0573218	0.0657625	0.167037	0.112414	0.0772123	0.162389	0.0789532	0.0609016	0.0433058	0.0626261	0.0609016	0.00834334	0.0740489	0.0257505	Fam135b	-0.285344	0.584544	0.675588	-0.398832	0.45229	0.74909	-0.422902	0.476439	0.582664	1.06035	-0.197542	0.700305	0.849928	-0.295	0.593884	0.673762	1.49335	-1.23854	0.045766	0.0970026	-1.12615	0.166132	0.256076	0.909254
ENSMUSG00000036810	Cnep1r1	52.1322	47.2514	58.2431	58.864	58.3953	59.7	51.2623	55.9682	59.22	55.352	61.7628	57.729	56.4867	62.7132	57.9866	61.5127	57.9336	61.802	49.2389	47.3281	52.568	61.1858	63.4759	62.371	Cnep1r1	0.171432	0.00612377	0.0129302	0.0804941	0.179978	0.498506	0.0723612	0.223828	0.319233	0.898963	0.171888	0.00597442	0.0375872	0.0335758	0.5666	0.64952	0.195336	-0.0766873	0.204223	0.324572	0.327931	3.13139e-06	1.33221e-05	-4.27622
ENSMUSG00000036817	Sun1	173.629	175.007	159.573	206.923	209.147	204.974	171.197	171.552	168.205	214.046	216.02	208.292	160.694	153.026	159.201	204.974	196.656	199.845	181.713	183.475	171.316	218.66	219.263	225.381	Sun1	0.290767	1.66812e-10	9.25705e-10	0.00925521	0.776065	0.924372	0.321043	1.43315e-11	1.04835e-10	34.6878	-0.102604	0.00330473	0.0242263	0.346997	2.36197e-12	1.76141e-11	-3.3819	0.079041	0.01949	0.0471223	0.306594	4.0484e-11	3.78435e-10	3.87893
ENSMUSG00000036819	Jmjd4	19.3019	20.0296	17.6742	11.5453	12.895	12.6527	19.3019	19.7057	19.3665	14.1784	12.1223	13.2407	19.0054	17.5341	18.5027	13.6225	11.5628	12.3917	19.8987	20.6189	20.0486	15.7012	14.5457	15.4368	Jmjd4	-0.618604	1.78855e-11	1.12161e-10	0.0370663	0.523051	0.793891	-0.565355	1.13123e-10	7.18207e-10	-15.2525	-0.0484089	0.409392	0.638891	-0.553212	3.04615e-10	1.71095e-09	11.4279	0.0902118	0.123485	0.218981	-0.407517	7.55899e-08	4.16623e-07	-4.51734
ENSMUSG00000036820	Amdhd2	16.7983	18.0514	17.4487	24.375	23.8533	24.0034	19.8763	17.0793	18.3494	23.1479	22.9241	24.4204	16.5725	18.1406	17.9557	21.6243	23.8988	20.5912	18.7466	20.178	20.5064	19.0213	17.5845	19.7165	Amdhd2	0.466181	3.72988e-09	1.753e-08	0.078364	0.205929	0.528988	0.35216	9.03115e-07	3.45631e-06	4.4939	0.009506	0.877443	0.944146	0.326292	4.40829e-06	1.44592e-05	34.3249	0.183912	0.00433806	0.0127891	-0.0781843	0.198349	0.295335	-0.425119
ENSMUSG00000036822	Topors	71.3498	69.7996	69.4808	62.5988	61.4433	59.7387	67.3455	69.3278	68.0674	61.2193	63.8921	59.8855	69.7759	68.1345	68.1823	63.0795	57.9018	64.0937	64.8993	64.7809	63.2319	67.2865	67.9639	67.576	Topors	-0.19676	4.77405e-06	1.57787e-05	-0.0408295	0.26182	0.591996	-0.146666	0.000282773	0.000781486	3.59214	-0.0313317	0.387158	0.619516	-0.156502	0.000130219	0.000351728	4.99501	-0.126681	0.00124922	0.00422361	0.072391	0.0527045	0.09693	-0.571444
ENSMUSG00000036825	Ssx2ip	50.0888	46.1738	48.4732	34.9223	34.2124	34.1594	52.8239	51.7299	53.1646	37.6809	40.2324	34.7528	52.3369	54.3153	52.175	41.8209	38.4444	41.2652	54.0089	56.7957	55.2732	52.1811	53.1179	53.1878	Ssx2ip	-0.485844	7.39831e-12	4.89877e-11	0.124703	0.00957753	0.0885489	-0.48766	4.62275e-12	3.59498e-11	-3.91057	0.134643	0.00549716	0.0353982	-0.386825	1.08724e-09	5.59722e-09	-2.87297	0.199091	0.000103341	0.000449092	-0.0673076	0.143228	0.227354	-0.338074
ENSMUSG00000036833	Pnpla7	23.2409	23.7463	22.4064	25.3879	24.7889	26.5749	23.601	23.8591	22.3501	26.1615	24.7666	26.3092	21.9594	19.6824	21.1395	27.1844	28.1946	27.1051	28.9435	28.614	26.4208	29.3088	29.6447	26.4873	Pnpla7	0.14532	0.0062269	0.0131292	0.00894032	0.85983	0.954724	0.145645	0.00609565	0.013477	16.2908	-0.145119	0.0075263	0.0446614	0.394938	4.38412e-09	2.09134e-08	-2.72149	0.274771	3.20199e-06	1.90882e-05	0.0242325	0.617319	0.714505	0.0881916
ENSMUSG00000036834	Plch1	0.065305	0.128169	0.0892541	0.0565237	0.0662232	0.0657625	0.07509	0.110567	0.0600572	0.182778	0.0573218	0.0825537	0.11467	0.0429029	0.163345	0.0776439	0.0609016	0.0421084	0.11932	0.13277	0.185578	0.0421084	0.0920315	0.182778	Plch1	-0.535991	0.378619	0.482023	-0.195209	0.73488	0.907521	0.259321	0.651172	0.73862	-1.32843	0.0372118	0.946881	0.97949	-0.67528	0.275778	0.360034	-18.1469	0.656863	0.208169	0.329604	-0.683982	0.194138	0.290489	-1.04129
ENSMUSG00000036835	Psenen	24.471	27.2654	29.9441	31.3705	31.0035	31.5784	27.2008	26.6007	26.8071	28.663	28.745	32.073	25.1209	28.4955	24.2017	27.2381	29.0393	27.8933	23.9617	23.7222	25.8356	27.5513	25.5566	27.2566	Psenen	0.205427	0.00121864	0.00289701	-0.0155205	0.793985	0.932393	0.148711	0.0158514	0.0321964	-9.58162	-0.0701974	0.244435	0.471077	0.116597	0.057357	0.0939625	-1.66099	-0.149375	0.0172486	0.042394	0.128737	0.038692	0.0741558	-0.861838
ENSMUSG00000036840	Siah1a	15.1488	13.8952	16.8827	16.112	15.7182	17.279	14.7022	16.1314	16.8008	14.7642	16.6856	16.7609	17.4938	16.6068	15.1039	20.1892	19.4776	18.7358	19.1402	17.6159	20.0486	24.7611	25.8232	24.7782	Siah1a	0.0983932	0.177364	0.25802	0.0533725	0.461439	0.754394	0.0178303	0.803949	0.859592	0.334073	0.0996432	0.171446	0.380309	0.249663	0.000986054	0.00234639	2.50557	0.307671	0.00010302	0.000447797	0.409835	4.20481e-07	2.06667e-06	1.33206
ENSMUSG00000036845	Lin37	11.686	12.5962	12.1341	14.1103	13.7459	13.8888	10.9873	11.6491	10.8834	11.7925	12.6628	14.0742	10.3011	12.794	11.4874	10.8018	12.1195	11.8368	9.03325	9.98619	11.5668	13.4849	11.8581	12.3176	Lin37	0.197289	0.0245916	0.0457071	-0.119706	0.177517	0.495172	0.197907	0.0284021	0.0541781	-1.65328	-0.0798562	0.36234	0.595219	0.0112646	0.898505	0.924184	-0.141061	-0.258511	0.00618263	0.0174718	0.305248	0.00150371	0.00406441	-1.1808
ENSMUSG00000036850	Mrpl41	22.4913	23.3472	26.5291	19.9302	19.1178	17.6338	23.5252	24.8834	25.8292	18.2685	19.7753	19.702	23.8316	28.5722	25.6225	19.287	19.586	20.2205	23.226	21.3038	26.8715	15.4062	16.6215	16.3735	Mrpl41	-0.351634	2.03045e-05	6.18396e-05	0.0379555	0.581219	0.83061	-0.361918	1.21734e-05	4.03578e-05	-9.53531	0.106879	0.124217	0.309729	-0.397106	2.47509e-06	8.37411e-06	-3.71548	-0.02389	0.729166	0.818401	-0.554764	8.91675e-09	5.67785e-08	23.2216
ENSMUSG00000036853	Mcoln3	0.0453776	0.144379	0.0584033	0.115586	0.0970322	0.0562602	0.0253877	0.0417167	0.0257505	0.104927	0.116508	0.0970322	0.0621905	0.0780779	0.112414	0.23188	0.0789532	0.148565	0.138747	0.0445373	0.00834334	0.0253877	0.0417167	0.0257505	Mcoln3	0.242831	0.696712	0.772032	-1.26979	0.103071	0.37263	1.81408	0.0174514	0.0351414	-1.42864	0.172732	0.782978	0.894609	0.770342	0.175429	0.246389	4.45976	-0.966696	0.190626	0.307974	-0.303686	0.71832	0.795387	0.314148
ENSMUSG00000036854	Hspb6	66.9127	69.4297	70.7672	65.7149	60.7715	61.3228	60.2427	57.9866	57.9514	55.352	56.6529	58.7006	63.8306	60.4554	63.4655	48.8309	56.8738	49.997	51.6962	52.4307	55.9562	37.4095	35.1552	36.1682	Hspb6	-0.141856	0.0114858	0.0228962	-0.233352	0.000110749	0.00330107	-0.045733	0.402788	0.51152	0.195982	-0.141768	0.0114872	0.0606307	-0.272945	1.64262e-05	5.01219e-05	1.9253	-0.372243	6.03171e-08	5.10541e-07	-0.557648	2.19873e-11	2.13757e-10	1.49808
ENSMUSG00000036856	Wnt4	0.394346	0.555387	0.304142	0.70075	0.487775	0.830506	0.454378	0.411959	0.340227	0.475361	0.559616	0.509647	0.292283	0.198025	0.430946	0.685014	0.844679	0.824305	0.336483	0.294394	0.167037	0.388734	0.0920315	0.428589	Wnt4	0.699207	0.0594922	0.100432	-0.0150334	0.970014	0.994358	0.362682	0.344398	0.452752	-24.1251	-0.463629	0.289854	0.523418	1.41549	0.000935131	0.00223507	-3.05308	-0.664818	0.146105	0.250415	-0.0360371	0.942773	0.961524	0.0542059
ENSMUSG00000036858	Ptcra	0.0453776	0.11145	0.0584033	0.0997718	0.0536915	0.0657625	0.0417167	0.0596394	0.0421084	0.121594	0.02503	0.0657625	0.0437125	0.0952478	0.00834334	0.0421084	0.0253877	0.0421084	0.0624079	0.115586	0.132309	0.11145	0.0740489	0.182778	Ptcra	0.0827667	0.907026	0.936303	-0.498851	0.51469	0.78851	0.305776	0.695949	0.776544	-0.61296	-1.03845	0.211612	0.432163	0.132994	0.883367	0.912988	-0.12807	0.56513	0.399258	0.537786	0.218556	0.716295	0.793777	0.386736
ENSMUSG00000036860	Mrpl55	10.4861	10.8502	12.0612	7.64562	6.47114	7.92145	11.0639	10.8592	12.4173	6.66488	6.9943	7.58786	9.73042	11.3987	10.3365	6.04428	6.52513	6.33356	11.2202	11.1758	12.0014	8.06934	7.95713	8.34905	Mrpl55	-0.605326	1.17108e-08	5.19096e-08	0.0381307	0.605368	0.844328	-0.69148	6.83427e-10	3.93532e-09	-18.1345	-0.0882036	0.243573	0.47021	-0.732639	5.0972e-10	2.77476e-09	8.30623	0.0427555	0.561785	0.686128	-0.496332	3.41094e-07	1.69622e-06	-11.6086
ENSMUSG00000036862	Dchs1	0.996077	0.997417	0.541012	0.70075	0.664091	0.682216	0.954122	0.98718	0.685014	0.923806	0.4992	0.770195	0.345728	0.542469	0.687806	0.648421	0.661831	0.678942	0.428589	0.816929	0.368858	0.388734	0.278675	0.235768	Dchs1	-0.244187	0.391865	0.495029	0.0987098	0.712671	0.897809	-0.291255	0.298541	0.402906	-2.95062	-0.674807	0.0333723	0.128429	0.389517	0.228583	0.308043	-0.577227	-0.673826	0.0331731	0.0743497	-0.782399	0.0521428	0.0960152	1.16113
ENSMUSG00000036863	Syde2	1.47174	1.76321	1.26264	0.886208	0.891361	0.787056	1.56614	1.6962	1.29159	0.827074	0.940989	0.916875	1.05312	1.59199	1.77462	0.879447	0.93512	0.92106	2.91165	2.52604	2.49968	1.87491	2.09349	2.07613	Syde2	-0.795739	9.02807e-05	0.000251652	0.0260701	0.866794	0.957528	-0.755695	0.000143643	0.000412524	-28.987	-0.0420778	0.788937	0.897827	-0.659388	0.000727859	0.00177303	15.6707	0.831761	8.84506e-07	5.91997e-06	-0.390717	0.00443061	0.0108226	-0.469746
ENSMUSG00000036864	Proser3	13.6225	12.7402	12.8155	13.465	12.895	13.4341	11.5258	10.5984	11.7396	13.4925	12.919	14.3589	11.521	11.1712	11.8308	12.4427	13.216	11.9259	8.99215	10.2214	10.6304	10.5428	10.4576	10.961	Proser3	0.0232339	0.700841	0.775634	-0.210703	0.00168824	0.0258545	0.267894	0.000118836	0.000345675	-1.27143	-0.181499	0.0057199	0.036327	0.1215	0.059015	0.0963248	-0.669429	-0.394658	4.5837e-07	3.26897e-06	0.101853	0.12949	0.209099	-0.25808
ENSMUSG00000036867	Smad6	28.2225	31.2695	30.5847	35.913	34.9718	32.9717	19.6848	18.9785	19.7508	29.6534	30.1651	32.073	20.2352	20.703	21.8785	26.792	30.7508	28.8854	16.03	18.714	17.5106	24.9738	22.1949	23.9358	Smad6	0.205545	0.000664009	0.00164596	-0.624164	3.2624e-12	9.46292e-10	0.653119	9.93191e-13	8.52925e-12	-1.04639	-0.519622	2.34631e-10	5.28939e-08	0.45864	4.72727e-09	2.24731e-08	-0.882642	-0.787144	1.01284e-14	3.15949e-13	0.445178	2.41578e-08	1.44101e-07	-0.565561
ENSMUSG00000036872	Abcc12	0.0268703	0.00834334	0.0584033	0.0565237	0.112862	0.0825537	0.0910962	0.0417167	0.0257505	0.121594	0.0573218	0.0825537	0.0257505	0.0604779	0.112414	0.0421084	0.114216	0.0609016	0.0433058	0.0626261	0.0253877	0.0767831	0.128169	0.112862	Abcc12	1.76781	0.0242299	0.0450998	0.960438	0.239525	0.566018	0.845633	0.200539	0.291952	0.880466	1.24054	0.122049	0.306169	0.243344	0.709429	0.772903	0.19616	0.788953	0.339452	0.477276	1.33613	0.0455382	0.0855666	1.69355
ENSMUSG00000036873	2410004B18Rik	17.9456	18.3531	20.915	17.0839	16.6591	16.1259	17.015	17.7598	18.5366	16.4397	14.2312	14.6967	16.597	18.1099	16.6068	14.1477	14.2957	14.8806	14.3857	14.6197	15.1066	14.4414	15.845	14.9213	2410004B18Rik	-0.196598	0.00157399	0.00368186	-0.101115	0.0821631	0.328088	-0.234881	0.000327854	0.00089626	2.3229	-0.15651	0.00938728	0.0523329	-0.24312	0.000262224	0.000680918	1.55338	-0.373548	2.71367e-07	2.02603e-06	0.0345962	0.569775	0.674845	-0.0926153
ENSMUSG00000036875	Dna2	12.1755	11.9361	10.8155	4.94315	4.73732	4.45541	10.6554	11.3158	10.1644	5.51272	6.94219	4.77252	12.0904	11.5198	11.8308	4.89771	4.70401	5.39723	11.3211	12.0975	10.8834	6.88103	7.11951	7.60745	Dna2	-1.30269	1.48219e-15	1.66791e-14	-0.118015	0.125499	0.414845	-0.914827	6.55647e-12	4.9968e-11	7.75176	0.0241089	0.745816	0.874154	-1.24272	3.6025e-15	4.11103e-14	-51.5464	-0.0239153	0.748851	0.832847	-0.666783	2.35801e-09	1.63897e-08	27.881
ENSMUSG00000036879	Phkb	36.3838	34.3028	32.1896	54.8484	56.0463	55.3672	37.2737	35.9081	33.4743	61.9266	56.1086	57.8394	37.8442	38.3577	38.5498	66.0601	61.6681	66.9813	43.911	43.2663	37.8825	51.5814	53.9529	53.2863	Phkb	0.695041	5.84249e-15	5.9634e-14	0.0533569	0.325789	0.650508	0.721435	1.68593e-15	2.1916e-14	13.5209	0.16011	0.00493121	0.0327746	0.761896	2.42505e-16	3.3377e-15	4.75859	0.2811	6.87605e-06	3.81798e-05	0.347659	8.36773e-08	4.58338e-07	1.23678
ENSMUSG00000036880	Acaa2	17.9456	17.7494	19.4804	17.0839	18.4609	18.8777	18.2047	18.2135	18.8276	17.685	17.8042	17.8485	17.0185	18.4929	18.3299	16.3209	18.0549	15.4298	13.3239	12.6568	14.1872	11.7266	11.9166	11.3535	Acaa2	-0.0207487	0.69707	0.772341	0.00199219	0.970038	0.994358	-0.0504181	0.348599	0.456853	-25.3079	-0.0357845	0.50307	0.717132	-0.114573	0.0411708	0.0702127	3.20174	-0.459295	1.41972e-09	1.64133e-08	-0.197384	0.00230208	0.0059811	0.429753
ENSMUSG00000036882	Arhgap33	5.99052	5.80918	5.59457	6.66278	6.16861	7.42926	6.0837	5.48171	4.37982	8.51595	7.42294	7.94826	4.33026	4.27601	4.47765	6.74848	7.81926	8.2988	11.2778	12.9339	11.0115	17.5499	15.0192	17.7344	Arhgap33	0.216291	0.0880547	0.141754	-0.135953	0.301126	0.629663	0.592245	2.97424e-05	9.37878e-05	-4.35625	-0.409444	0.00481641	0.0322938	0.800117	6.08962e-07	2.22622e-06	-1.95415	1.01612	1.775e-10	2.4533e-09	0.513296	2.67888e-06	1.15206e-05	0.505156
ENSMUSG00000036885	Arhgef26	0.133645	0.0767831	0.0892541	0.0411289	0.112862	0.0657625	0.07509	0.179558	0.213786	0.0735338	0.181894	0.128169	0.11467	0.0780779	0.0948068	0.162389	0.13185	0.181894	0.0624079	0.0825537	0.167037	0.16104	0.143878	0.164307	Arhgef26	-0.521826	0.317622	0.418004	0.551745	0.222768	0.547537	-0.243214	0.57171	0.668267	-0.440809	-0.0326542	0.946077	0.979256	0.732471	0.106625	0.160569	-22.4311	-0.0255759	0.95764	0.97505	0.714474	0.11394	0.18802	-27.9355
ENSMUSG00000036890	Gtdc1	10.7166	9.0404	9.98409	8.7112	8.52683	7.85803	10.2677	10.6146	11.5168	9.71814	8.92849	8.68101	10.636	10.9237	10.7974	10.7772	10.4282	11.2362	12.7251	11.7364	12.3135	13.4302	12.2979	13.3588	Gtdc1	-0.242075	0.000428633	0.00109361	0.125362	0.0401838	0.218565	-0.245508	0.000252707	0.000703496	-1.9584	0.125481	0.0400466	0.145579	0.00318132	0.956608	0.970035	0.0253531	0.309171	5.80884e-06	3.27594e-05	0.0878479	0.117744	0.19328	0.28414
ENSMUSG00000036893	Ehmt1	76.1144	79.8317	74.0017	74.5801	75.6274	71.4023	78.2445	75.5596	73.1778	73.4936	74.4599	75.1746	73.0964	68.6045	75.7372	76.037	72.8148	72.1023	79.2626	80.7796	74.4824	74.8093	79.7333	73.9744	Ehmt1	-0.0527592	0.184817	0.266786	-0.0183277	0.640395	0.860473	-0.0242865	0.537593	0.638411	1.32512	-0.0809271	0.0457514	0.159646	0.0238486	0.546588	0.631131	-0.294692	0.0284658	0.468033	0.603017	-0.0374012	0.34253	0.457503	-1.3139
ENSMUSG00000036894	Rap2b	18.4901	16.277	19.9129	11.6742	11.9579	12.2032	17.7987	18.6003	18.4825	11.6041	13.0084	11.7526	17.3712	20.0059	18.2611	12.5414	11.7243	11.2949	14.6715	14.3826	15.9807	11.2685	11.4799	11.9848	Rap2b	-0.605966	9.92637e-10	4.98087e-09	0.0089455	0.894164	0.966167	-0.594958	1.40049e-09	7.75196e-09	-66.5092	0.0264419	0.693974	0.845922	-0.644548	2.51099e-10	1.43104e-09	-24.376	-0.277588	0.000302289	0.00118155	-0.373582	1.70638e-05	6.41056e-05	1.34582
ENSMUSG00000036898	Zfp157	40.6325	40.1226	41.0119	50.3135	50.1829	52.1811	40.2834	42.1113	41.5915	50.8559	56.9206	53.0193	44.2194	43.2923	43.8265	57.5479	51.9186	54.856	42.5409	39.2501	42.2017	55.0861	60.9484	57.2702	Zfp157	0.326047	1.87831e-08	8.14983e-08	0.0257605	0.571131	0.824128	0.37392	8.45375e-10	4.81366e-09	14.5152	0.109105	0.0204589	0.0916758	0.322019	1.96097e-08	8.65731e-08	2.95147	0.0250529	0.581443	0.703498	0.482869	1.35494e-12	1.60267e-11	19.274
ENSMUSG00000036904	Fzd8	54.9173	56.7296	51.0815	34.4358	34.7823	30.151	42.4932	43.0134	43.2716	35.9786	34.8212	37.4764	40.6012	38.6653	42.1503	28.3224	31.3148	28.3458	31.7809	34.5379	32.6717	20.543	20.5586	18.7286	Fzd8	-0.712498	2.91281e-14	2.69945e-13	-0.335879	6.15572e-07	4.53145e-05	-0.250811	9.66822e-05	0.000284815	0.746729	-0.421487	7.68678e-09	1.02794e-06	-0.465539	3.16507e-09	1.53621e-08	1.10452	-0.716063	2.4246e-14	7.10021e-13	-0.727093	2.89659e-13	3.84134e-12	1.0154
ENSMUSG00000036908	Unc93b1	5.17869	5.17502	4.92921	7.93045	7.7729	7.61742	4.63718	4.48039	4.41048	7.21459	6.57753	8.16019	5.39004	4.32286	4.8045	5.90518	7.63103	6.92691	4.16465	5.0376	4.56199	4.9779	4.05819	5.30157	Unc93b1	0.61069	1.72028e-07	6.73353e-07	-0.175005	0.0996123	0.365248	0.692589	3.48863e-08	1.61079e-07	-3.95754	-0.0788109	0.443956	0.66889	0.493025	1.37643e-05	4.24124e-05	-6.25579	-0.153529	0.144587	0.248313	0.0534112	0.613459	0.711419	-0.347891
ENSMUSG00000036912	Piwil4	0.0268703	0.0257505	0.0253877	0.0839458	0.0818663	0.163345	0.106822	0.0776439	0.0948068	0.136646	0.02503	0.128169	0.11467	0.0257505	0.0594316	0.0421084	0.0789532	0.00834334	0.0433058	0.0445373	0.00834334	0.0253877	0.109184	0.00834334	Piwil4	1.99647	0.0294785	0.0537718	1.82864	0.0474065	0.240478	-0.286655	0.688328	0.769941	-0.156759	1.10833	0.249007	0.476674	-0.888175	0.342387	0.430956	-0.801361	-0.0411343	0.969293	0.982027	0.173206	0.869824	0.910882	-4.21076
ENSMUSG00000036916	Zfp280c	32.559	31.5007	28.2849	16.8985	16.7983	17.6131	33.3656	35.4317	34.4296	19.6327	20.7626	16.9043	33.5349	31.5784	31.9765	22.9241	19.5373	22.9137	37.1809	36.3485	36.4098	27.1203	29.2804	29.5591	Zfp280c	-0.844789	5.27275e-15	5.41766e-14	0.163765	0.00702562	0.0716724	-0.853989	1.79055e-15	2.31828e-14	-5.21473	0.0752817	0.198062	0.415001	-0.574069	4.912e-11	3.06551e-10	-7.62561	0.254999	7.82056e-05	0.000349631	-0.355903	4.94809e-07	2.40583e-06	-1.3957
ENSMUSG00000036918	Ttc7	28.867	29.9745	25.3294	15.6374	17.5251	16.0593	26.3192	24.818	25.3519	17.685	17.2247	18.4785	23.8561	24.2394	25.393	17.7759	17.4457	17.2247	33.6945	33.9192	33.0815	23.5171	23.0436	21.9493	Ttc7	-0.770676	3.27207e-15	3.47484e-14	-0.133755	0.0155949	0.120757	-0.519021	9.79764e-11	6.31743e-10	3.88038	-0.191466	0.000943441	0.00985214	-0.48644	5.65028e-10	3.0519e-09	2.54061	0.263229	1.10314e-05	5.86067e-05	-0.55617	3.4189e-12	3.77088e-11	-2.11288
ENSMUSG00000036928	Stag3	0.0988501	0.0767831	0.0584033	0.131164	0.160593	0.0657625	0.0910962	0.0596394	0.127218	0.02503	0.116508	0.128169	0.132309	0.112414	0.0772123	0.179558	0.0789532	0.0789532	0.102114	0.0825537	0.185578	0.0938433	0.128169	0.0970322	Stag3	0.558226	0.295891	0.394616	0.217517	0.693177	0.888416	-0.288337	0.60655	0.699815	-1.32558	0.461575	0.390506	0.622415	-0.0102164	0.983863	0.990129	-0.0221337	0.611336	0.248501	0.377176	-0.139953	0.776182	0.841615	-0.22893
ENSMUSG00000036932	Aifm1	64.7906	63.9977	69.8575	42.2093	44.9857	45.5293	62.2646	63.139	67.1188	46.8826	46.6643	46.7625	63.6862	66.736	65.8992	45.4731	47.0727	46.2478	55.7478	53.873	56.4082	49.6498	52.8158	50.1209	Aifm1	-0.581822	5.58975e-16	6.77674e-15	-0.0452999	0.249343	0.577544	-0.455549	4.59412e-13	4.1604e-12	10.0563	-0.016504	0.671601	0.832642	-0.500151	3.75281e-14	3.64478e-13	30.3048	-0.258336	1.56487e-07	1.22925e-06	-0.122025	0.00431491	0.0105759	0.472348
ENSMUSG00000036934	4921524J17Rik	13.7401	12.2134	16.0071	12.5227	12.2671	12.681	13.5857	15.1465	16.9851	11.1793	11.7396	11.4667	17.4674	18.1099	15.8645	14.3099	12.3538	13.1105	19.17	15.9488	18.593	16.7748	18.0233	17.9523	4921524J17Rik	-0.156656	0.0915472	0.146575	0.123978	0.163943	0.474727	-0.404438	8.75397e-05	0.000259772	-3.26219	0.298166	0.0014084	0.0130899	-0.371103	0.00015226	0.000408197	-1.24462	0.358036	0.000182179	0.000748832	-0.0217471	0.792531	0.853985	-0.0607399
ENSMUSG00000036938	Try5	0.00834334	0.00834334	0.00834334	0.00834334	0.00834334	0.00834334	0.00834334	0.00834334	0.00834334	0.00834334	0.00834334	0.0405494	0.00834334	0.00834334	0.00834334	0.00834334	0.00834334	0.0253877	0.00834334	0.00834334	0.00834334	0.128169	0.128169	0.0621905	Try5	8.88178e-16	1	1	8.88178e-16	1	1	0.760553	0.402519	0.511211	8.56307e+14	8.88178e-16	1	1	0.535145	0.55813	0.641513	6.02519e+14	8.88178e-16	1	1	3.59311	1.80593e-05	6.75843e-05	4.04548e+15
ENSMUSG00000036940	Kdm1a	57.9661	59.389	61.1491	59.351	59.1467	60.0069	61.9798	58.9645	60.5355	57.9946	59.9521	59.6884	59.0399	57.4014	58.6036	59.6803	61.6539	60.6813	58.9857	58.6391	57.9119	63.4263	61.1283	61.2058	Kdm1a	7.69262e-05	0.997931	0.99968	0.0236877	0.426057	0.731037	-0.0307142	0.304325	0.409092	-1.29663	-0.0281923	0.345665	0.57997	0.0562938	0.0649712	0.104723	-1.99678	-0.0241066	0.418787	0.5569	0.0815007	0.00908499	0.0207252	-3.38085
ENSMUSG00000036941	Elac1	11.9342	11.683	11.0671	12.8895	12.5314	13.928	10.693	10.6753	11.548	12.2269	11.7037	12.3894	12.6327	13.6387	13.7459	14.7485	14.4103	15.1537	15.1762	14.5172	14.6493	17.4841	18.164	17.1204	Elac1	0.181718	0.0014268	0.00335746	-0.0751809	0.171391	0.485725	0.14267	0.0117633	0.0245499	-1.8977	0.207032	0.000353261	0.00473788	0.147665	0.00581784	0.0120704	0.713247	0.355607	5.8473e-08	4.96012e-07	0.250914	8.75903e-06	3.4549e-05	0.705593
ENSMUSG00000036943	Rab8b	32.4203	30.0899	30.3869	29.8509	28.0319	28.8945	26.8411	28.8854	28.133	27.5653	28.6913	26.3092	28.2342	28.9523	30.198	34.4827	28.6776	32.7612	29.735	29.1553	27.5741	29.5477	32.3777	31.5969	Rab8b	-0.0977426	0.0895193	0.143731	-0.147231	0.0129319	0.107309	-0.0225458	0.694154	0.774933	0.153132	-0.0875333	0.126103	0.312468	0.130608	0.0253654	0.0455425	-1.49209	-0.10314	0.073452	0.143842	0.112902	0.0514293	0.094872	-1.09465
ENSMUSG00000036948	BC037034	33.3913	35.044	33.4694	29.6703	29.8028	27.1009	34.7953	32.8603	34.9959	27.7486	27.5513	29.8061	32.7427	32.6556	33.8416	27.1844	26.9067	27.0763	42.5751	44.6184	42.3613	35.2975	33.7473	33.8484	BC037034	-0.235922	2.93854e-06	9.96469e-06	0.0103085	0.803859	0.936775	-0.270714	2.6577e-07	1.09771e-06	-26.2613	-0.0379306	0.365231	0.598373	-0.289923	8.62831e-08	3.51241e-07	7.64352	0.346422	6.12852e-10	7.60546e-09	-0.332401	1.61061e-09	1.1478e-08	-0.959528
ENSMUSG00000036949	Slc39a12	0.0453776	0.128169	0.00834334	0.115586	0.144882	0.0825537	0.07509	0.0596394	0.0948068	0.136646	0.148565	0.0970322	0.0257505	0.112414	0.0421084	0.162389	0.149486	0.0961358	0.0825537	0.0257505	0.0421084	0.0767831	0.0740489	0.0621905	Slc39a12	1.63472	0.0252739	0.0468096	1.06294	0.156857	0.463982	0.739469	0.214034	0.307931	0.695686	0.462421	0.557644	0.758486	1.42127	0.0327975	0.0572366	3.07354	0.312164	0.69612	0.793548	0.663932	0.357685	0.47297	2.12687
ENSMUSG00000036955	Kif1bp	22.4296	21.4601	24.7221	32.434	31.5046	31.7376	21.2278	21.9193	22.301	27.6223	30.198	30.7556	21.8748	22.8387	23.1002	29.4788	28.8854	29.6028	19.1402	18.4549	21.741	24.6897	25.8973	26.0151	Kif1bp	0.481247	1.78894e-10	9.88239e-10	-0.0668415	0.23617	0.562466	0.435587	2.53762e-09	1.35782e-08	-6.51671	-0.0155079	0.780281	0.893154	0.375607	5.47148e-08	2.27888e-07	-24.2204	-0.211591	0.000639486	0.00231559	0.371807	1.24993e-07	6.67889e-07	-1.7572
ENSMUSG00000036957	Lrfn3	2.98064	2.75845	2.81244	1.57848	1.66281	1.56383	2.4106	2.56273	2.27975	1.96384	1.399	1.87208	2.22	2.25083	2.54688	1.69256	1.8902	2.0267	2.6146	2.74256	2.73615	2.51195	1.88878	2.41699	Lrfn3	-0.830351	6.06096e-07	2.21741e-06	-0.237445	0.0576512	0.269455	-0.486133	0.00112162	0.00282571	2.04735	-0.285857	0.0250218	0.105482	-0.324993	0.0217417	0.039674	1.13691	-0.0782021	0.509847	0.640683	-0.258416	0.045757	0.0859171	3.30446
ENSMUSG00000036959	Bcorl1	42.1003	43.8421	33.8484	46.8069	47.519	44.1921	40.0603	37.1697	33.0685	49.1049	42.6025	46.943	34.1352	32.5129	36.0129	41.6199	39.7221	44.5571	34.4072	35.0322	30.3946	33.7856	33.3974	35.3035	Bcorl1	0.219418	0.00603934	0.0127686	-0.1128	0.148417	0.450259	0.331427	0.000107666	0.000315117	-2.93819	-0.213279	0.00894773	0.0505348	0.293836	0.00053436	0.00132696	-1.37771	-0.25528	0.00221253	0.0070151	0.0402096	0.610257	0.709164	-0.157512
ENSMUSG00000036960	Clca2	1.14466	1.65027	1.60815	6.49873	7.65018	6.75009	1.17985	1.17523	1.03985	5.48588	4.7183	4.23647	1.55497	1.07715	1.07208	3.8796	4.26205	4.85346	0.302737	0.416532	0.55361	0.604891	0.395739	0.411511	Clca2	2.2593	9.59438e-17	1.32239e-15	-0.361685	0.0733249	0.308735	2.08172	3.46061e-14	3.73631e-13	-5.75563	-0.257563	0.189106	0.404167	1.82812	8.06947e-13	6.40613e-12	-7.09778	-1.81729	7.73468e-08	6.4265e-07	0.164299	0.609684	0.708817	-0.0904087
ENSMUSG00000036964	Trim17	0.2675	0.180513	0.234632	0.261541	0.264778	0.243438	0.204062	0.0943679	0.127218	0.347613	0.198025	0.188294	0.20221	0.164307	0.253594	0.282327	0.251251	0.347131	0.230992	0.242987	0.20221	0.245772	0.327005	0.217053	Trim17	0.192336	0.499871	0.600105	-0.734779	0.0316438	0.189192	0.797817	0.0198212	0.0393789	-1.08579	-0.139825	0.640293	0.813682	0.513889	0.0781992	0.122885	-3.67523	0.00184302	0.994953	0.997932	0.206314	0.468544	0.581832	111.943
ENSMUSG00000036966	Spryd3	38.6893	41.2777	41.646	39.7374	39.5189	39.1595	40.5105	39.9369	39.8257	34.2478	33.4297	37.8442	39.5307	39.9369	37.0868	33.9759	38.225	37.0633	42.0947	42.2296	40.3818	56.6808	53.1878	54.7148	Spryd3	-0.0380312	0.415843	0.519209	-0.0155879	0.737121	0.908133	-0.190892	0.000264482	0.000733963	12.2461	-0.0618001	0.190007	0.405023	-0.0940479	0.0525535	0.0869973	1.52181	0.03636	0.433592	0.570587	0.40008	2.58646e-10	2.11732e-09	11.0033
ENSMUSG00000036968	Cnpy4	81.2787	80.4509	86.8782	73.0342	75.7801	77.8131	82.1755	86.6494	88.2557	75.6683	80.6296	80.3815	90.1038	100.653	89.4525	73.7819	75.1215	76.2823	73.7093	70.358	74.5801	62.5293	62.5494	59.102	Cnpy4	-0.133493	0.00343906	0.00759053	0.0482033	0.25936	0.589659	-0.1191	0.00797129	0.0172088	-2.47078	0.170984	0.000259547	0.00373355	-0.313297	1.51132e-08	6.75819e-08	-1.83231	-0.185196	0.000116979	0.000501075	-0.247495	2.20496e-06	9.62301e-06	1.3364
ENSMUSG00000036975	Tmem177	12.8001	12.6944	13.1514	8.6875	9.6042	9.64502	12.601	12.039	12.0143	9.4671	9.51431	10.1442	13.0267	13.5836	13.4877	9.91401	9.55691	10.1783	13.6797	11.9827	14.4479	12.4929	11.288	11.0268	Tmem177	-0.469953	5.92874e-08	2.43799e-07	-0.0767159	0.238181	0.564821	-0.332157	2.35303e-05	7.51748e-05	4.3297	0.0528553	0.406737	0.636846	-0.43581	1.9393e-07	7.56186e-07	-8.24536	0.048684	0.443903	0.580662	-0.201945	0.00353225	0.0088313	-4.14808
ENSMUSG00000036977	Anapc10	14.6197	14.6391	17.4775	12.5818	13.649	13.3648	15.7651	16.0192	17.6644	11.8111	13.9389	14.5864	16.3433	18.6378	16.1059	13.9882	14.7911	14.8074	15.424	13.6225	15.4865	13.8858	14.5962	15.5786	Anapc10	-0.23664	0.00576254	0.0122219	0.0824752	0.292579	0.622234	-0.296928	0.000690753	0.00179827	-3.6002	0.128228	0.104232	0.277447	-0.226091	0.0065982	0.0135406	-1.76319	-0.0692389	0.382947	0.521857	-0.0140754	0.860098	0.904107	0.203287
ENSMUSG00000036980	Taf6	56.9734	57.0309	56.3749	55.9877	54.2318	56.5269	54.5534	52.707	54.9441	55.5407	56.3588	57.2245	53.3461	48.7997	54.1228	51.3761	54.6771	48.3421	50.1031	51.4783	52.9836	54.1161	50.6333	51.6076	Taf6	-0.0313287	0.42681	0.53011	-0.0711314	0.0771555	0.31656	0.0604495	0.131235	0.204819	-0.849829	-0.126026	0.00285446	0.0217118	-0.0178474	0.654178	0.726598	0.141617	-0.140811	0.00102817	0.00354155	0.0164027	0.679989	0.765238	-0.116487
ENSMUSG00000036983	Tfb1m	6.48528	7.74103	7.23431	4.32148	4.09693	4.05301	7.75097	7.85477	8.16019	4.21565	5.2548	4.77252	7.30215	7.41572	7.29176	4.42781	5.01124	4.80081	8.61599	7.81648	8.89591	8.9099	8.23451	8.93962	Tfb1m	-0.780792	1.37006e-10	7.67535e-10	0.149473	0.0486066	0.243517	-0.743031	1.31502e-10	8.3055e-10	-4.971	0.0391603	0.600894	0.78792	-0.630003	7.96865e-09	3.68282e-08	-16.0878	0.239355	0.00218786	0.00694298	0.0439151	0.531454	0.640156	0.183473
ENSMUSG00000036985	Zdhhc9	56.1558	54.322	57.2328	98.2885	98.1451	104.648	59.6884	56.3226	57.3147	98.7706	100.23	104.367	61.1283	57.9866	58.6906	102.25	108.118	103.262	55.8391	55.5263	56.5546	71.8396	69.6332	69.7676	Zdhhc9	0.843652	2.0239e-22	8.33317e-21	0.047326	0.20342	0.52584	0.807601	7.35685e-22	3.3327e-20	17.0646	0.0841503	0.027198	0.111748	0.818712	4.38287e-22	1.95808e-20	9.72917	0.00195728	0.9576	0.97505	0.331011	1.27492e-10	1.09293e-09	169.118
ENSMUSG00000036986	Pml	97.9185	102.265	93.9344	73.6974	74.4924	72.0536	93.0011	85.9106	88.208	81.1976	75.4619	81.0629	81.2455	79.8948	88.0467	59.7461	64.2541	63.9062	68.6544	69.4645	69.7592	51.1293	48.2447	51.311	Pml	-0.416328	4.47312e-11	2.6674e-10	-0.138609	0.00276419	0.0371503	-0.168371	0.000475258	0.00126957	1.21472	-0.239294	3.50952e-06	0.000136681	-0.406818	1.31515e-10	7.79227e-10	1.70007	-0.499625	4.4773e-13	1.01887e-11	-0.464748	9.4302e-12	9.68128e-11	0.930193
ENSMUSG00000036989	Trim3	44.9196	49.4334	43.6552	58.0476	57.482	58.0219	46.3294	46.551	44.9857	57.7553	54.6475	60.4735	43.0689	43.0519	42.9676	56.3426	58.0739	54.7625	49.6203	48.7928	49.4254	55.1316	53.0442	56.5032	Trim3	0.332893	5.17025e-09	2.38496e-08	0.000721091	0.986814	0.997697	0.325276	8.70337e-09	4.37172e-08	451.09	-0.0940824	0.038062	0.140094	0.38978	1.73841e-10	1.0112e-09	-4.14296	0.101523	0.0243608	0.0571566	0.155217	0.000891543	0.00251323	1.52889
ENSMUSG00000036990	Otud4	140.408	139.797	122.792	105.785	106.859	102.009	154.169	155.291	146.378	111.859	109.435	104.432	150.842	134.544	145.128	121.754	109.6	115.083	216.277	211.23	196.813	162.974	171.197	165.473	Otud4	-0.354037	8.02456e-07	2.8917e-06	0.180502	0.00343561	0.0432153	-0.485033	1.13781e-09	6.36873e-09	-2.68713	0.0969009	0.100942	0.27228	-0.313212	5.60032e-06	1.81062e-05	-3.23229	0.633547	8.12724e-13	1.75105e-11	-0.32053	2.07847e-06	9.11804e-06	-0.505929
ENSMUSG00000036992	Nxt1	41.4124	42.8152	50.3287	24.3873	23.3472	23.7104	44.7198	46.0995	45.7909	21.5235	26.4836	26.3689	41.9199	45.1611	43.2243	21.6243	23.5523	22.6118	36.9691	37.4491	41.3014	26.2282	27.37	26.5661	Nxt1	-0.909298	5.61474e-16	6.79856e-15	0.0260113	0.656394	0.870504	-0.883137	1.09079e-15	1.47416e-14	-33.952	-0.0427134	0.467941	0.689407	-0.942965	2.76571e-16	3.76704e-15	22.0766	-0.215055	0.000871513	0.00305281	-0.52805	7.56431e-10	5.72448e-09	2.45542
ENSMUSG00000036995	Asap3	13.649	13.7961	11.8551	23.3539	24.3145	22.7409	12.1311	10.961	11.7396	25.9512	23.1625	24.1495	12.0904	11.2859	11.7364	21.9892	21.405	20.9652	9.12655	10.1795	8.28747	13.6797	11.6181	12.6159	Asap3	0.845892	2.18786e-15	2.39408e-14	-0.170422	0.0160003	0.122808	1.07212	4.31266e-18	9.16982e-17	-6.29098	-0.158071	0.0244163	0.103785	0.87441	2.37439e-15	2.79829e-14	-5.53174	-0.509904	2.52521e-08	2.30416e-07	0.459855	2.29403e-07	1.176e-06	-0.901848
ENSMUSG00000037001	Zfp39	3.82334	4.3961	4.41596	3.26042	3.61512	3.49522	4.00028	4.65713	4.29597	3.15894	3.10448	3.91276	4.67428	4.82859	4.70238	3.77465	3.40887	3.10399	4.88171	4.90237	4.72017	5.11628	5.44231	5.62838	Zfp39	-0.284563	0.00546095	0.0116368	0.0344477	0.706228	0.894583	-0.353446	0.000812591	0.00209414	-10.2604	0.170207	0.0639523	0.199848	-0.469911	1.89725e-05	5.74676e-05	-2.76083	0.200297	0.0298585	0.0679444	0.157464	0.0692204	0.122818	0.786156
ENSMUSG00000037003	Tns2	77.4914	79.6262	70.5557	81.4058	79.0161	77.9424	69.4122	64.2234	63.9875	85.0226	75.3083	81.671	63.5834	61.3117	65.5615	69.9465	73.7336	74.0128	51.1504	56.1558	52.7988	47.039	44.2635	47.3281	Tns2	0.068312	0.139938	0.210736	-0.202827	9.51014e-05	0.00293832	0.291254	3.0473e-07	1.24543e-06	-1.43597	-0.255628	3.31704e-06	0.000131923	0.192809	0.000195313	0.000515792	-0.754257	-0.506585	1.67306e-12	3.40107e-11	-0.207453	0.000136546	0.000443973	0.409513
ENSMUSG00000037005	Xpnpep2	2.21258	2.51816	2.46859	1.31459	1.44789	1.27792	2.85926	2.6377	2.13659	1.59498	1.86622	1.829	1.88789	2.01798	2.32812	1.41377	1.40149	1.66046	1.89042	1.53181	1.5485	1.003	0.881314	0.811768	Xpnpep2	-0.833639	1.88218e-06	6.5028e-06	0.0762024	0.539393	0.804568	-0.522476	0.00041461	0.00111786	-6.85642	-0.211301	0.110077	0.287299	-0.477833	0.0023329	0.00520702	2.26139	-0.540994	0.000355346	0.00136667	-0.880561	1.33235e-05	5.093e-05	1.62767
ENSMUSG00000037007	Zfp113	24.1903	23.1928	22.4064	33.6233	32.193	32.2896	24.0815	23.3265	24.0154	33.2183	32.6168	32.3005	26.811	23.9312	24.5275	38.2572	32.4443	36.3233	26.0151	26.0721	25.6803	41.4516	43.4946	44.0154	Zfp113	0.492285	1.00186e-10	5.70473e-10	0.034473	0.533828	0.80099	0.458418	5.16823e-10	3.0171e-09	13.2979	0.108518	0.0547881	0.180039	0.506227	3.51512e-11	2.23245e-10	4.66491	0.157389	0.00654615	0.0183708	0.729258	1.1077e-15	2.36562e-14	4.63348
ENSMUSG00000037010	Apln	87.3079	88.0467	84.8524	180.518	180.282	188.033	73.0964	73.1636	75.3348	184.457	189.15	186.947	73.2177	69.0841	68.2874	142.75	139.797	138.773	55.3889	55.444	54.6592	76.7328	77.5546	72.7358	Apln	1.07668	7.93276e-28	9.89928e-26	-0.231621	2.50276e-08	2.71725e-06	1.33906	9.54093e-31	3.63566e-28	-5.78125	-0.305658	5.07302e-11	1.56491e-08	1.00111	1.95368e-26	2.20743e-24	-3.27525	-0.652628	4.66843e-20	4.82586e-18	0.45553	2.51475e-15	5.00734e-14	-0.697994
ENSMUSG00000037012	Hk1	105.049	109.948	102.737	221.464	219.491	219.263	105.663	104.648	99.9768	209.42	205.109	214.886	97.3122	95.4138	94.7809	156.602	162.102	161.594	86.5731	87.0659	86.1558	114.183	108.998	110.224	Hk1	1.0558	1.39541e-27	1.63364e-25	-0.0338782	0.289866	0.618903	1.02048	4.71916e-27	6.32497e-25	-30.1221	-0.143644	7.06628e-05	0.00140272	0.740269	2.14558e-22	1.03725e-20	-5.1535	-0.289766	1.56524e-10	2.18684e-09	0.359623	6.48792e-13	8.11888e-12	-1.24108
ENSMUSG00000037013	Ss18	142.46	134.846	141.145	140.463	136.103	138.773	132.998	134.388	136.634	136.549	135.203	133.815	136.332	134.722	133.405	136.465	137.02	137.618	134.635	137.547	142.386	151.507	147.184	147.803	Ss18	-0.0105048	0.707338	0.780824	-0.0503325	0.0789559	0.321078	0.0055669	0.84269	0.888754	-0.110602	-0.0487281	0.0885245	0.249766	0.0235683	0.403162	0.492461	-0.483669	-0.0134067	0.631797	0.744367	0.107277	0.000472975	0.00140161	-8.00173
ENSMUSG00000037014	Sstr4	0.376062	0.379506	0.21885	0.16385	0.129064	0.130936	0.156769	0.230992	0.28487	0.104927	0.102114	0.0825537	0.167037	0.198025	0.180513	0.0952478	0.114216	0.0789532	0.2675	0.242987	0.0961358	0.0938433	0.0417167	0.0621905	Sstr4	-1.15673	0.00469049	0.0101205	-0.526311	0.128566	0.419714	-1.17916	0.012623	0.0262006	2.24042	-0.787127	0.0334094	0.128493	-0.932345	0.0519829	0.0861976	1.18449	-0.765128	0.0371351	0.0815186	-1.56071	0.00439479	0.0107459	2.0398
ENSMUSG00000037017	Zscan21	28.867	26.6508	26.7475	29.735	31.7411	31.9324	25.6097	25.2593	24.7611	30.8225	31.4473	33.6233	27.7398	29.0114	28.1142	32.6117	35.1271	32.0019	22.3241	21.9724	22.0371	28.199	28.7658	27.9589	Zscan21	0.183938	0.000178386	0.000478768	-0.119971	0.0110646	0.0971334	0.341569	5.85731e-09	3.00742e-08	-2.84709	0.0460174	0.302979	0.536696	0.232119	6.19323e-06	1.99105e-05	5.04415	-0.309198	8.55976e-08	7.05772e-07	0.35639	4.33625e-09	2.88796e-08	-1.15263
ENSMUSG00000037020	Wdr62	14.6391	16.0325	13.8295	15.8069	14.6896	15.3003	12.7106	13.7204	13.6827	16.4743	14.2125	15.0349	12.2032	11.0115	11.7788	14.0191	14.7577	14.7006	13.1598	14.561	13.2718	13.143	11.7473	14.0034	Wdr62	0.0440498	0.486902	0.588059	-0.147347	0.0276648	0.173544	0.186746	0.00619593	0.0136816	-1.26739	-0.344473	8.79729e-06	0.000281195	0.313975	3.84882e-05	0.000111822	-0.911464	-0.116231	0.076801	0.149255	-0.0783297	0.238823	0.342885	0.673913
ENSMUSG00000037022	Mmaa	5.26078	5.0319	5.59457	5.80918	5.78717	6.30788	5.27331	4.89771	5.57609	5.74507	5.08808	5.70238	5.76384	6.43107	5.20796	6.70704	6.4922	5.99802	4.89981	4.37337	4.53135	5.3372	5.92235	5.39468	Mmaa	0.17117	0.0306073	0.0556429	-0.0148582	0.849571	0.951685	0.0702146	0.370596	0.479569	-4.72566	0.125596	0.108419	0.284692	0.146195	0.0552164	0.0908847	1.16401	-0.204459	0.0153211	0.0383354	0.27121	0.00172391	0.00459567	-1.32648
ENSMUSG00000037029	Zfp146	48.0756	49.5817	47.3599	38.8318	39.8617	36.601	49.5179	49.9514	48.2447	41.9199	40.4493	40.7772	51.7891	48.0102	48.7183	44.7747	42.9602	44.8953	54.8204	54.7855	51.7016	65.7248	66.3353	64.5091	Zfp146	-0.331247	1.82021e-10	1.00437e-09	0.0268531	0.458144	0.75301	-0.262556	2.72592e-08	1.28022e-07	-9.77749	0.0339717	0.349002	0.582991	-0.162701	7.84177e-05	0.000218647	-4.78932	0.15343	0.000134197	0.000567818	0.285657	1.74699e-09	1.23503e-08	1.8618
ENSMUSG00000037031	Tspan15	0.63176	0.748216	0.541012	0.506366	0.602015	0.716064	0.673846	0.785477	0.841885	0.461741	0.63685	0.727186	0.620162	0.524911	0.637519	0.537439	0.755343	0.465217	1.03782	1.04756	0.860248	1.003	0.669256	0.844679	Tspan15	-0.0741509	0.744573	0.810775	0.269072	0.216704	0.540967	-0.35086	0.116663	0.185429	-1.30396	-0.0968836	0.671102	0.832392	-0.0460649	0.844394	0.882113	0.475467	0.626544	0.00412972	0.0122474	-0.240822	0.215963	0.316232	-0.384365
ENSMUSG00000037032	Apbb1	19.3526	22.7658	20.2923	26.0151	26.9141	26.4085	18.8413	18.5366	18.7638	26.491	24.4844	28.6943	16.7811	15.8175	17.6277	21.2464	23.1792	21.734	14.5376	14.1988	14.6678	17.658	16.0734	17.404	Apbb1	0.349403	2.62951e-07	1.00575e-06	-0.149499	0.012569	0.105196	0.501813	1.60748e-10	9.99992e-10	-3.35663	-0.311176	5.66389e-06	0.000199406	0.397606	6.49271e-08	2.68295e-07	-1.27775	-0.520901	3.28905e-10	4.28701e-09	0.235473	0.000472579	0.00140066	-0.452049
ENSMUSG00000037035	Inhbb	0.917125	0.997417	0.813382	0.493916	0.55132	0.592958	1.05782	0.89564	0.609115	0.523249	0.448545	0.342748	0.506366	0.649372	0.687806	0.669011	0.63176	0.579479	1.42255	1.41472	1.3011	0.296274	0.261996	0.360979	Inhbb	-0.733048	0.00053654	0.00134857	-0.11775	0.49559	0.776467	-0.950747	6.41939e-05	0.000194534	8.07431	-0.569779	0.00413466	0.0286463	0.0374536	0.853078	0.889464	-0.0657335	0.607131	0.000383608	0.00146436	-2.18189	2.29713e-11	2.22767e-10	-3.59378
ENSMUSG00000037049	Smpd1	58.4087	58.5726	58.5812	62.3868	66.0178	60.6555	54.6143	55.4999	54.5534	62.8629	60.6167	67.7207	54.1604	56.141	55.7863	56.5032	58.3194	57.0147	48.1474	49.9304	48.7409	49.4022	49.3507	48.5128	Smpd1	0.1061	0.0103977	0.020903	-0.092473	0.025085	0.163098	0.213979	4.80324e-06	1.67949e-05	-2.31397	-0.0802114	0.0497582	0.169178	0.04913	0.222642	0.301185	-0.612507	-0.258073	2.25212e-07	1.71235e-06	0.00444425	0.912879	0.942394	-0.0172209
ENSMUSG00000037058	Paip2	113.678	100.409	126.871	182.558	178.967	184.006	115.107	119.623	126.562	161.915	171.786	176.603	116.72	130.215	120.054	169.474	172.517	170.905	113.93	111.023	127.426	179.426	194.164	178.36	Paip2	0.684033	3.12999e-13	2.49911e-12	0.0884764	0.149258	0.451398	0.498497	8.36814e-10	4.7691e-09	5.63424	0.110627	0.0736279	0.219494	0.484506	1.58181e-09	7.97717e-09	4.37963	0.0509851	0.401393	0.539988	0.648963	1.18587e-12	1.41736e-11	12.7285
ENSMUSG00000037060	Cavin3	18.1432	19.8426	21.3309	18.014	17.1604	17.4517	19.5045	18.3638	19.4086	18.6753	17.1365	19.4489	16.9228	20.0337	19.2831	13.0861	15.1066	13.7452	11.7925	11.5355	14.2436	9.92259	10.057	9.60631	Cavin3	-0.171176	0.0237812	0.0443238	-0.0492165	0.494319	0.776245	-0.0533281	0.464798	0.571449	1.08354	-0.0786076	0.279153	0.51146	-0.422312	3.44656e-06	1.14496e-05	5.3724	-0.663655	4.93436e-10	6.25942e-09	-0.338306	0.000395346	0.00118714	0.509761
ENSMUSG00000037062	Sh3glb1	239.669	224.408	258.773	309.241	305.169	328.659	242.067	255.512	260.942	284.853	313.285	293.372	277.527	299.091	273.583	357.304	335.475	354.792	279.868	259.796	275.141	327.064	333.387	336.132	Sh3glb1	0.385023	2.71631e-10	1.4688e-09	0.0709141	0.11358	0.392972	0.232755	6.01022e-06	2.07465e-05	3.28221	0.235127	5.40111e-06	0.000194741	0.301773	4.5155e-08	1.89616e-07	1.28344	0.174164	0.000330694	0.00128201	0.291228	9.73589e-08	5.27775e-07	1.67215
ENSMUSG00000037070	Rbmxl1	59.2115	61.6231	68.2449	37.2562	38.9557	37.4764	60.001	63.9216	65.9239	38.7496	41.8922	39.4456	59.9761	65.4009	61.9627	36.4863	39.3697	35.3726	53.7054	50.5276	56.9206	39.7521	40.6151	39.1112	Rbmxl1	-0.732101	1.00951e-15	1.17197e-14	0.0066309	0.893088	0.965881	-0.660222	1.60012e-14	1.81534e-13	-99.5674	-0.012292	0.803505	0.906182	-0.752646	5.17015e-16	6.77523e-15	61.2308	-0.230352	5.11356e-05	0.000235994	-0.430069	1.15745e-09	8.44681e-09	1.867
ENSMUSG00000037071	Scd1	198.643	196.983	181.993	916.506	908.488	837.848	187.175	188.299	182.411	916.506	900.112	863.689	224.908	199.845	210.61	1035.15	933.716	1018.57	167.269	167.568	154.978	440.37	453.922	455.487	Scd1	2.20506	8.4883e-33	3.92766e-30	-0.0488834	0.300474	0.62911	2.26401	3.83593e-33	2.40476e-30	-46.3145	0.137155	0.00553015	0.0355543	2.23348	4.37399e-33	2.74207e-30	16.2843	-0.237444	1.45578e-05	7.54241e-05	1.46319	1.36154e-26	2.87611e-24	-6.16226
ENSMUSG00000037072	Selenof	337.795	294.408	389.606	332.208	344.511	347.362	338.459	369.308	382.547	346.475	391.229	373.446	387.797	415.778	380.195	371.535	382.547	368.041	356.14	325.725	389.606	392.104	405.647	390.24	Selenof	0.0119017	0.85514	0.896956	0.100613	0.128299	0.41947	0.0275816	0.670776	0.755375	0.274135	0.220108	0.00166638	0.0147942	-0.0762275	0.242855	0.323685	-0.346319	0.0735153	0.262761	0.393685	0.152638	0.0233121	0.0477696	2.07628
ENSMUSG00000037075	Rnf139	21.5258	21.2387	21.2685	21.8156	22.6933	21.9472	21.5308	24.6232	24.9401	22.1949	23.6923	20.9289	24.9992	24.5012	23.8823	29.1152	25.8623	27.5741	25.6505	24.6077	25.7526	29.9745	32.7427	30.1549	Rnf139	0.0535968	0.346001	0.448428	0.147624	0.0120031	0.102626	-0.087838	0.122003	0.192577	-0.595012	0.196384	0.00118061	0.0115586	0.168522	0.00361979	0.00779813	0.858123	0.247102	8.20462e-05	0.000365205	0.288249	4.73067e-06	1.94738e-05	1.16652
ENSMUSG00000037085	Trmt12	13.5027	11.9224	13.5131	11.0329	11.9224	11.0888	12.3647	12.9491	13.1851	12.3589	11.7178	11.5703	11.5355	11.912	12.8102	10.6304	11.1582	11.9259	11.686	13.2374	12.2754	10.5428	11.1352	10.7034	Trmt12	-0.192179	0.0018537	0.00428459	-0.0149019	0.789688	0.930729	-0.111114	0.0574425	0.101017	7.45635	-0.101755	0.0784408	0.229443	-0.105504	0.0768435	0.121098	1.03685	-0.0653001	0.249255	0.378174	-0.198941	0.00157297	0.00423218	3.04656
ENSMUSG00000037089	Slc35b2	91.5086	94.9539	101.051	80.6741	83.1573	85.8483	93.0909	90.7421	93.0909	80.5604	79.2626	85.6096	93.4956	96.6193	91.8687	68.9176	80.6473	73.0964	76.262	75.6084	83.8397	74.9401	67.2242	71.5648	Slc35b2	-0.203181	0.000262753	0.000690886	-0.0533794	0.287597	0.616712	-0.174858	0.00133677	0.00332849	3.27576	-0.0275071	0.580935	0.773918	-0.343449	8.24985e-08	3.36469e-07	12.4858	-0.287356	1.92125e-06	1.19748e-05	-0.141042	0.00897242	0.0205045	0.490828
ENSMUSG00000037095	Lrg1	0.336975	0.397542	0.373558	0.290637	0.28116	0.163345	0.156769	0.247637	0.340227	0.121594	0.148565	0.159111	0.292283	0.524911	0.27072	0.0952478	0.28509	0.165734	0.0825537	0.13277	0.20221	0.0253877	0.00834334	0.0257505	Lrg1	-0.633621	0.0783252	0.127892	-0.644716	0.0730013	0.30825	-0.729562	0.102054	0.165691	1.1316	-0.0932268	0.76887	0.886726	-1.06631	0.010306	0.0202884	11.4378	-1.49864	0.000923921	0.00321667	-2.89015	0.000842567	0.00238729	1.92851
ENSMUSG00000037096	Gm9762	3.41352	3.75753	3.37089	2.65537	2.41474	2.6981	3.9843	3.82334	3.42094	3.53733	3.2616	3.04411	3.39012	3.52522	4.12668	2.53521	3.15131	3.38829	4.4123	4.16465	3.7898	3.32508	3.60582	3.84738	Gm9762	-0.44067	0.000178979	0.000480292	0.090941	0.347087	0.669574	-0.190791	0.0584126	0.1025	-2.09796	0.0646956	0.503943	0.717953	-0.28942	0.00674079	0.0138084	-4.47356	0.229527	0.0191808	0.0465077	-0.197822	0.0412974	0.0784683	-0.861868
ENSMUSG00000037098	Rab11fip3	87.4789	93.5924	82.5498	105.841	104.586	102.28	84.9602	80.2366	76.4929	106.75	97.4576	103.597	77.1834	74.1397	79.9665	99.9768	109.018	101.155	93.1241	100.038	88.8921	109.683	103.55	109.683	Rab11fip3	0.24841	6.98209e-06	2.25699e-05	-0.124351	0.0128729	0.107003	0.348959	1.50813e-08	7.32541e-08	-2.80624	-0.187185	0.000390007	0.00505967	0.422795	2.20038e-10	1.26403e-09	-2.2587	0.0980512	0.0440747	0.0939506	0.196296	0.00017202	0.000549607	2.00198
ENSMUSG00000037103	Dcaf15	40.2637	43.751	43.8536	25.9225	25.3169	25.393	40.9036	40.6012	39.5706	25.7526	27.7337	28.258	37.767	41.2652	39.2037	23.1625	24.9466	22.787	34.6108	35.4911	37.7861	23.0114	22.3713	24.5275	Dcaf15	-0.737992	3.85656e-17	5.69084e-16	-0.0781019	0.083494	0.330751	-0.567624	6.009e-14	6.23154e-13	7.26774	-0.113239	0.0144558	0.0715574	-0.738037	6.64387e-17	1.00168e-15	6.5175	-0.245348	3.61846e-06	2.12965e-05	-0.62605	9.08994e-15	1.6096e-13	2.55169
ENSMUSG00000037104	Socs5	145.009	148.983	142.46	115.78	119.552	113.083	141.302	140.265	140.013	120.294	125.237	119.552	141.541	137.244	140.408	113.399	111.45	108.77	149.372	149.585	144.808	101.903	103.118	103.89	Socs5	-0.324994	1.77107e-11	1.11101e-10	-0.0497018	0.133242	0.426914	-0.207848	3.21623e-07	1.31036e-06	4.1819	-0.0579976	0.0816992	0.23592	-0.329509	1.43254e-11	9.56698e-11	5.68144	0.0241387	0.458646	0.594682	-0.522493	4.70003e-17	1.31804e-15	-21.6455
ENSMUSG00000037106	Fer1l6	0.596149	0.430946	0.428589	0.463341	0.473878	0.395739	0.41491	0.341151	0.514702	0.605634	0.382003	0.524911	0.326753	0.198025	0.290162	0.485939	0.409207	0.265672	0.697089	0.762781	0.714227	0.537879	0.626272	0.325798	Fer1l6	-0.108733	0.656799	0.738411	-0.195949	0.430456	0.734446	0.245237	0.323468	0.430472	-1.25154	-0.845588	0.00472282	0.0317919	0.496516	0.100441	0.152545	-0.587184	0.59985	0.00938248	0.0251919	-0.597719	0.00999482	0.0225676	-0.996448
ENSMUSG00000037108	Zcwpw1	5.20259	4.99824	4.96028	6.41906	6.60021	6.56891	4.73638	4.61133	4.69936	6.82096	6.40518	6.27872	5.4838	5.80918	5.08251	7.41341	6.78081	6.28146	6.13462	5.74275	5.16755	8.00426	7.46549	6.95165	Zcwpw1	0.370426	3.0511e-05	9.05406e-05	-0.109317	0.192142	0.513841	0.472499	8.91412e-07	3.4169e-06	-4.32231	0.109312	0.177899	0.39008	0.321805	0.000148123	0.000397985	2.94392	0.166075	0.0422507	0.0907192	0.39685	4.89789e-06	2.00898e-05	2.38958
ENSMUSG00000037110	Ralgapa2	35.2202	33.9286	29.297	43.54	41.7573	43.3999	35.2975	33.8993	32.2578	43.7014	40.8525	37.569	34.8319	29.8109	37.1179	47.4583	41.3946	44.9146	50.963	50.9579	42.2982	53.093	57.5175	59.8615	Ralgapa2	0.391854	3.05305e-05	9.05847e-05	0.0482434	0.564344	0.819806	0.265444	0.00256159	0.0060621	5.50219	0.0477486	0.568383	0.765152	0.397943	2.29984e-05	6.88465e-05	8.33413	0.551068	7.87955e-08	6.53652e-07	0.244929	0.00308612	0.00782053	0.444463
ENSMUSG00000037111	Setd7	168.005	164.12	151.266	168.593	168.307	161.594	155.074	158.041	151.123	174.305	167.218	158.684	165.523	155.828	165.004	179.017	170.339	178.547	159.238	159.828	145.775	163.892	168.397	174.883	Setd7	0.0459275	0.28827	0.386441	-0.056767	0.192606	0.514234	0.106769	0.0174063	0.0350617	-1.88083	0.0100754	0.814436	0.91212	0.118404	0.0087215	0.0174556	11.7517	-0.0559647	0.198624	0.317864	0.126517	0.00551676	0.0132117	-2.26066
ENSMUSG00000037112	Sik2	29.1279	28.4768	21.5141	41.2715	39.7521	37.9068	24.7086	22.4968	18.7027	43.7684	34.7252	34.6977	24.2095	19.7416	23.5059	40.8108	38.3753	41.9199	28.2524	29.297	21.8392	26.8206	27.5575	26.1587	Sik2	0.602801	5.09858e-06	1.67913e-05	-0.256805	0.0369688	0.20802	0.779815	8.74506e-08	3.84941e-07	-3.03661	-0.219932	0.0706051	0.21343	0.848682	1.30776e-08	5.89265e-08	-3.85883	0.00864001	0.940702	0.96483	0.0322014	0.781516	0.845185	3.72702
ENSMUSG00000037119	Fam91a1	101.822	96.9062	76.262	83.3521	80.2512	75.7089	89.8831	88.1092	74.8181	95.2035	84.3195	70.902	84.4693	67.8968	83.6875	97.2717	80.3032	96.4002	105.474	98.3683	85.3013	99.8497	106.052	105.01	Fam91a1	-0.189298	0.0835644	0.135355	-0.113653	0.290035	0.618928	-0.0197062	0.854159	0.897295	0.17339	-0.215008	0.0509635	0.172038	0.216399	0.0499215	0.0832481	-1.00647	0.0790253	0.456287	0.59243	0.109834	0.299439	0.411753	1.38986
ENSMUSG00000037126	Psd	56.7509	59.5925	57.8713	64.1036	68.7013	65.6598	57.4583	54.4968	52.0149	63.1087	59.3985	63.1302	44.5705	44.9857	44.7068	56.4737	59.3681	59.0943	49.5884	51.4973	48.8161	54.813	54.4732	56.9025	Psd	0.187747	9.92646e-05	0.000275351	-0.0882551	0.0480185	0.241866	0.179457	0.000196086	0.000553564	-2.03339	-0.375579	6.1157e-10	1.16522e-07	0.381417	4.45085e-10	2.45245e-09	-1.01554	-0.216918	1.75569e-05	8.91501e-05	0.148855	0.0016579	0.0044349	-0.686227
ENSMUSG00000037134	Prmt9	18.9252	19.4489	19.4804	18.6494	18.164	18.714	19.4637	19.6615	17.8547	17.4841	19.1032	18.3025	19.8847	20.1075	19.9679	20.4038	19.4188	19.4739	20.7752	21.4124	20.7605	21.6086	21.8156	21.1076	Prmt9	-0.059567	0.173909	0.253715	-0.0231265	0.591223	0.836233	-0.0535668	0.222446	0.317566	2.31625	0.0514547	0.232776	0.457837	-0.0164051	0.701016	0.766143	-0.318825	0.121561	0.0066999	0.0187535	0.0357768	0.394869	0.510673	0.294312
ENSMUSG00000037138	Aff3	13.8128	14.1001	12.938	14.4849	14.7865	14.2901	11.683	12.039	12.5481	18.8617	16.3363	15.0619	11.4667	8.89591	10.6907	14.7022	14.1918	15.387	13.225	13.5291	12.2639	11.1793	11.593	12.2704	Aff3	0.0944441	0.181206	0.26247	-0.170694	0.0224322	0.152216	0.464746	1.22439e-07	5.27716e-07	-2.72268	-0.401606	4.72706e-06	0.000173988	0.518888	3.81948e-08	1.62246e-07	-1.29203	-0.0656456	0.356829	0.495126	-0.154881	0.0399498	0.0762731	2.35936
ENSMUSG00000037139	Myom3	0.00834334	0.00834334	0.00834334	0.02503	0.0536915	0.130936	0.00834334	0.00834334	0.00834334	0.02503	0.0417167	0.0657625	0.0437125	0.0429029	0.0253877	0.0952478	0.0789532	0.0609016	0.0253877	0.00834334	0.0421084	0.0767831	0.109184	0.00834334	Myom3	2.74413	0.0179294	0.0343222	-1.77636e-15	1	1	2.29685	0.0518086	0.092305	-1.29301e+15	2.11693	0.0755809	0.223636	1.09077	0.214352	0.291901	0.515259	1.31041	0.29659	0.431949	0.992482	0.348563	0.463971	0.757381
ENSMUSG00000037143	Cfap61	0.192463	0.253594	0.20221	0.246261	0.112862	0.196724	0.331629	0.196724	0.247637	0.215167	0.273951	0.21659	0.240133	0.23234	0.343854	0.0952478	0.232838	0.312933	0.17632	0.294394	0.250351	0.11145	0.192463	0.130936	Cfap61	-0.287196	0.465793	0.567965	0.237697	0.511286	0.78604	-0.11281	0.750739	0.819987	-0.474596	0.321874	0.369419	0.602709	-0.49117	0.189788	0.263453	-1.52597	0.134396	0.713577	0.806721	-0.738638	0.0764913	0.133753	-5.49597
ENSMUSG00000037148	Arhgap10	59.5409	61.1858	62.4687	54.3286	53.5316	54.2747	62.1544	57.6239	62.3868	54.8713	52.7784	56.2871	53.1646	54.588	53.9849	50.2529	49.1848	49.1772	62.0433	61.5023	58.105	51.6076	48.2216	49.1707	Arhgap10	-0.176162	4.32851e-05	0.000125891	-0.00904931	0.808621	0.9378	-0.15166	0.000288165	0.000795708	16.7593	-0.179727	3.25122e-05	0.000787832	-0.122065	0.00297136	0.00650432	0.679171	-0.012739	0.733151	0.821214	-0.285843	9.91442e-09	6.26591e-08	22.4383
ENSMUSG00000037149	Ddx1	120.155	116.01	131.881	92.5917	94.2959	96.5991	128.439	130.781	133.678	92.9271	96.9904	94.746	138.167	143.364	134.8	105.663	105.199	107.919	144.889	136.857	143.155	132.387	137.547	131.941	Ddx1	-0.375076	6.12016e-11	3.58143e-10	0.0958161	0.0190914	0.136909	-0.464843	2.28085e-13	2.17285e-12	-4.85141	0.179107	5.6184e-05	0.00119289	-0.384739	2.44906e-11	1.58492e-10	-2.1481	0.208536	5.87315e-06	3.30933e-05	-0.0801556	0.0455481	0.0855666	-0.384373
ENSMUSG00000037151	Lrrc20	13.1353	13.414	12.4242	14.2498	14.158	14.7517	13.2439	11.8495	12.7196	13.1458	14.1197	14.3133	12.8857	12.2297	12.0164	14.4414	13.5349	14.3589	13.8696	14.0541	13.7641	16.0769	15.9193	15.1815	Lrrc20	0.148198	0.00963721	0.0195236	-0.0436952	0.433081	0.73563	0.137708	0.016714	0.0338107	-3.15156	-0.069214	0.219003	0.441688	0.189391	0.0015153	0.00349286	-2.73631	0.0985418	0.0774859	0.150387	0.178016	0.00184948	0.00489749	1.8065
ENSMUSG00000037152	Ndufc1	26.1964	26.0431	34.2478	25.8262	24.8834	27.7087	28.5471	30.6081	28.6504	24.8834	25.9267	28.0087	24.4331	34.4296	30.797	23.2208	25.2806	25.1001	25.0551	24.1705	28.7747	17.4342	19.4804	18.4521	Ndufc1	-0.132901	0.175165	0.255375	0.0312927	0.742845	0.911306	-0.156717	0.110965	0.17765	-5.00812	0.047802	0.616237	0.798903	-0.271453	0.00823222	0.0165496	-5.67869	-0.143081	0.144754	0.248511	-0.491689	3.01524e-05	0.000108939	3.43644
ENSMUSG00000037161	Mgarp	0.230498	0.144379	0.104441	0.824305	0.633403	0.632928	0.18877	0.196724	0.213786	0.59055	0.397062	0.463801	0.132309	0.0429029	0.112414	0.282327	0.30297	0.282327	0.138747	0.170708	0.132309	0.245772	0.52372	0.342035	Mgarp	2.19992	2.45295e-07	9.42109e-07	0.406402	0.326033	0.650857	1.25741	0.000504033	0.00133981	3.094	-0.803118	0.109935	0.28702	1.74502	0.000443612	0.00111658	-2.1728	-0.0393047	0.928304	0.956607	1.27009	0.00175392	0.00466735	-32.3141
ENSMUSG00000037172	E330009J07Rik	0.2675	0.326275	0.251251	0.16385	0.355239	0.147137	0.18877	0.230992	0.127218	0.104927	0.291562	0.234166	0.240133	0.0780779	0.163345	0.43365	0.199448	0.215167	0.302737	0.278675	0.250351	0.22773	0.345728	0.529201	E330009J07Rik	-0.445354	0.31299	0.413308	-0.657215	0.153633	0.458648	0.124978	0.798811	0.855841	-0.190163	-0.94362	0.0549855	0.180474	0.8664	0.0809129	0.126607	-0.918167	-0.0166917	0.967117	0.980948	0.327523	0.400527	0.516264	-19.6219
ENSMUSG00000037174	Elf2	55.4818	53.8096	56.2373	62.4108	67.1188	60.2427	54.2824	53.5472	56.596	60.5431	63.7027	61.01	53.1321	51.9052	50.5014	65.9828	66.0411	63.9216	57.5479	59.1374	57.6239	81.5408	79.6933	78.69	Elf2	0.196057	8.85996e-06	2.81946e-05	-0.00997538	0.793031	0.932148	0.172258	5.98004e-05	0.000182271	-17.2684	-0.0900363	0.0233852	0.100613	0.333389	2.8261e-10	1.59612e-09	-3.70282	0.0746354	0.0550516	0.113334	0.460847	3.92217e-14	6.17194e-13	6.17464
ENSMUSG00000037185	Krt80	22.6069	24.5521	23.1734	7.7933	6.18084	7.02204	19.9918	18.6941	19.2625	8.4868	7.76921	8.00726	15.3712	14.8074	15.4157	5.13225	6.8606	6.62065	31.0177	30.7508	30.4967	15.7323	14.825	15.14	Krt80	-1.75045	3.60626e-23	1.7698e-21	-0.279116	1.61237e-05	0.000687166	-1.25679	4.72139e-19	1.20256e-17	4.50275	-0.624678	1.99145e-12	1.03283e-09	-1.30406	3.39606e-18	6.59991e-17	2.08758	0.392353	1.21566e-08	1.17363e-07	-1.01408	1.10241e-18	4.31939e-17	-2.58461
ENSMUSG00000037190	Cyb561d2	5.50532	5.47592	5.19417	6.86573	6.35472	7.08197	4.96305	4.91715	5.70238	6.23557	6.35655	6.72113	5.33027	5.12714	4.96305	5.47243	6.57403	4.97999	3.64662	3.82034	3.93494	5.36821	5.5502	4.88287	Cyb561d2	0.327109	0.000227783	0.000603837	-0.0565646	0.502367	0.779947	0.31304	0.000476568	0.00127232	-5.5342	-0.0684919	0.418402	0.646156	0.134075	0.117059	0.174123	-1.95753	-0.503744	3.01734e-06	1.80873e-05	0.469146	1.07115e-05	4.16368e-05	-0.931318
ENSMUSG00000037196	Pacrg	0.0988501	0.128169	0.153558	0.196724	0.297601	0.428589	0.0910962	0.0417167	0.110567	0.182778	0.308655	0.2675	0.0437125	0.112414	0.0948068	0.370283	0.357386	0.215167	0.0433058	0.115586	0.149902	0.40312	0.226823	0.395739	Pacrg	1.22256	0.00548478	0.0116799	-0.74406	0.172834	0.487575	1.72623	0.00115544	0.00290265	-2.32002	-0.69165	0.200987	0.418917	1.97692	0.000183259	0.000485345	-2.85826	-0.460412	0.374079	0.512718	1.86102	0.000187733	0.000595368	-4.04207
ENSMUSG00000037197	Rbm17	144.593	142.945	153.711	118.664	118.503	121.238	158.307	158.684	165.115	115.06	114.791	121.04	161.812	168.352	158.684	123.656	125.557	122.792	174.12	173.054	182.724	171.1	162.502	164.905	Rbm17	-0.299576	2.10938e-09	1.02102e-08	0.127978	0.00123756	0.0207514	-0.458443	4.59362e-14	4.8465e-13	-3.58221	0.14784	0.000264731	0.00379408	-0.393638	2.46928e-12	1.8344e-11	-2.6626	0.264217	2.04237e-08	1.89548e-07	-0.0880073	0.0195796	0.0410519	-0.333087
ENSMUSG00000037204	Atg101	13.2597	13.8267	14.5707	17.4674	17.781	18.9013	14.1144	14.4688	15.1511	15.5593	16.8175	17.3855	12.6115	14.564	12.5349	14.3415	15.215	14.3826	11.3416	11.4511	12.6378	17.6962	15.4902	16.4191	Atg101	0.377462	8.06053e-06	2.57942e-05	0.0694729	0.352524	0.674132	0.185815	0.0142783	0.0292799	2.67464	-0.0728316	0.338107	0.571677	0.149344	0.053639	0.0885283	-2.05054	-0.235206	0.00414095	0.0122732	0.485083	2.2271e-07	1.1441e-06	-2.06238
ENSMUSG00000037206	Islr	59.2591	64.2031	62.3797	40.4444	39.3241	39.3969	51.0892	49.9514	49.8075	40.0278	40.5413	42.7109	51.3572	53.9358	54.7625	29.4788	31.3856	31.8135	26.259	27.5483	28.1946	12.4005	12.0714	13.2324	Islr	-0.640607	8.64841e-18	1.43041e-16	-0.300411	2.50242e-09	3.85968e-07	-0.29164	9.86128e-09	4.91521e-08	0.970802	-0.215347	1.64296e-06	7.76867e-05	-0.788592	5.17847e-20	1.44388e-18	3.66195	-1.18027	1.79138e-25	1.02757e-22	-1.12142	4.15649e-22	3.28363e-20	0.950143
ENSMUSG00000037210	Fam193a	51.2623	54.2147	44.3643	55.2471	53.1493	53.454	51.7222	49.1642	45.9774	60.6887	51.8801	51.7565	44.9085	40.7772	46.4861	52.6732	52.3105	51.4449	50.5346	54.6475	45.039	50.049	50.2736	50.4639	Fam193a	0.116855	0.08648	0.139439	-0.0245953	0.714193	0.898287	0.159281	0.0218942	0.0430398	-6.47606	-0.177181	0.0126325	0.0648957	0.245036	0.00089078	0.00213589	-1.38297	0.00510687	0.939184	0.963629	0.00981441	0.883525	0.920962	1.92181
ENSMUSG00000037211	Spry1	12.3048	12.5008	13.2685	6.69449	7.00212	7.13226	14.9914	15.2732	15.71	8.59904	8.03108	8.73549	11.2019	13.9695	12.9339	8.25989	8.40305	7.68729	14.4307	15.6629	15.7728	9.17253	9.71814	9.09871	Spry1	-0.870847	5.05396e-13	3.91153e-12	0.271582	0.00019284	0.00514008	-0.858752	1.04251e-13	1.04433e-12	-3.16204	-0.00478218	0.943353	0.977746	-0.6412	4.50189e-10	2.47706e-09	134.081	0.267628	0.000227692	0.000915193	-0.712238	7.73468e-12	8.05983e-11	-2.6613
ENSMUSG00000037214	Thap1	13.7854	13.3611	14.8896	13.1073	12.7367	12.8969	14.4813	14.3394	15.1745	12.5685	12.1223	12.1991	13.8554	13.7833	13.1972	11.5323	12.5539	11.1041	14.2824	13.414	14.1311	13.1073	14.5042	13.9106	Thap1	-0.117353	0.0433408	0.0758474	0.06569	0.23719	0.563613	-0.253819	7.23625e-05	0.000217222	-3.86389	-0.0417371	0.455459	0.679047	-0.216053	0.000644951	0.00158417	5.17651	-0.00732462	0.894771	0.93464	-0.0110688	0.84244	0.891138	1.51118
ENSMUSG00000037216	Lipt1	4.22838	4.73964	5.34741	2.07251	1.8856	2.74057	5.06856	4.40306	5.23595	1.829	2.46398	2.13219	4.44105	4.73382	4.82353	2.6215	2.66698	2.261	5.27426	5.06212	5.07348	3.10424	3.19434	3.52522	Lipt1	-1.11287	1.4995e-10	8.36431e-10	0.0380891	0.701586	0.892376	-1.19977	2.85174e-11	1.99643e-10	-31.4989	-0.0294619	0.769276	0.887036	-0.894052	1.04962e-08	4.77825e-08	30.346	0.109382	0.269271	0.401137	-0.651179	8.11238e-07	3.79986e-06	-5.95323
ENSMUSG00000037217	Syn1	0.720906	0.803536	0.59055	0.368393	0.398968	0.379506	0.508232	0.69149	0.666026	0.314748	0.397062	0.509647	0.493473	0.737748	0.701249	0.43365	0.374011	0.330937	0.319886	0.363297	0.149902	0.11145	0.161938	0.217053	Syn1	-0.868521	0.000791142	0.00194056	-0.179969	0.387354	0.703303	-0.623958	0.0128143	0.0265579	3.46703	-0.136786	0.507318	0.72012	-0.750554	0.00378025	0.00810877	5.48706	-1.42767	5.90723e-06	3.3266e-05	-0.718096	0.0547272	0.100091	0.502984
ENSMUSG00000037221	Mospd3	53.5845	56.3588	55.9462	65.6389	62.9558	62.9044	47.5405	43.198	47.7468	59.7117	56.1328	69.1774	44.4313	45.6134	42.2917	44.7985	54.7294	48.2133	35.2676	37.8243	36.9884	37.9461	33.3456	38.105	Mospd3	0.207017	0.00732065	0.0151997	-0.261885	0.00124485	0.0208018	0.413878	2.99984e-06	1.07404e-05	-1.58038	-0.326653	0.000110639	0.00199088	0.154718	0.0478495	0.0801161	-0.473646	-0.591978	5.11557e-09	5.30502e-08	-0.0111966	0.887306	0.923517	0.0189139
ENSMUSG00000037224	Zfyve28	0.669256	0.519133	0.780786	0.601587	0.752162	0.716064	0.692389	0.394822	0.685014	0.63388	0.448545	0.604891	0.902457	0.699379	0.599829	0.615498	0.906695	0.859523	1.12527	0.969104	0.860248	0.751268	0.915074	0.8609	Zfyve28	0.0827679	0.727183	0.796757	-0.182141	0.462194	0.754956	-0.0415198	0.871242	0.910161	0.227954	0.15585	0.506664	0.719889	0.115171	0.610288	0.688434	0.738989	0.593117	0.0103525	0.0274176	-0.220955	0.289387	0.400224	-0.372532
ENSMUSG00000037225	Fgf2	16.5804	13.5291	15.2683	32.0207	30.0348	30.106	16.0233	16.0192	15.7503	28.199	27.6981	24.8834	18.6464	19.0416	19.1507	35.6414	28.9216	33.0366	18.2328	18.9118	17.2272	19.5003	20.1966	19.5242	Fgf2	1.02694	1.82488e-17	2.85546e-16	0.0802402	0.242505	0.569596	0.754972	1.26583e-13	1.25168e-12	9.40889	0.330263	1.72878e-05	0.000476554	0.774729	1.7839e-14	1.81035e-13	2.3458	0.265343	0.000322589	0.00125334	0.124008	0.0597761	0.108064	0.46735
ENSMUSG00000037234	Hook3	75.9326	70.9451	71.7592	91.5894	94.0897	92.5643	71.4381	73.4707	71.0167	99.144	91.7718	84.4852	81.6147	75.8447	77.3776	108.097	94.0897	106.052	82.5994	80.6831	75.3208	110.198	124.252	117.876	Hook3	0.348567	3.1875e-07	1.20517e-06	-0.0173232	0.756755	0.917029	0.347974	3.41342e-07	1.3875e-06	-20.0872	0.103233	0.0702453	0.212614	0.390418	2.90883e-08	1.25567e-07	3.78192	0.12578	0.0289994	0.0662405	0.561681	5.12811e-12	5.52744e-11	4.4656
ENSMUSG00000037235	Mxd4	33.9048	35.8622	34.5595	70.3843	71.3908	71.1154	33.5809	31.5573	33.2493	70.3399	66.4265	68.8485	30.6626	27.4619	30.631	58.8993	59.5135	59.5315	27.3558	29.1763	27.9248	58.2587	58.1562	57.9425	Mxd4	1.02933	2.76606e-23	1.38189e-21	-0.084774	0.0563795	0.265767	1.06348	1.3321e-23	8.68724e-22	-12.5449	-0.234593	5.47063e-06	0.000195717	1.00524	1.54675e-22	7.64874e-21	-4.28502	-0.304878	5.22092e-08	4.47962e-07	1.04616	5.26224e-23	4.96438e-21	-3.4314
ENSMUSG00000037236	Matr3	244.628	225.381	239.977	226.748	227.876	235.239	235.374	255.219	250.943	235.508	246.79	223.802	280.75	281.207	272.326	272.326	250.126	266.664	255.827	233.199	243.279	275.141	289.319	279.868	Matr3	-0.0408175	0.389572	0.49306	0.062709	0.188009	0.508173	-0.0708527	0.138682	0.214804	-1.12986	0.233447	1.68669e-05	0.000468273	-0.0810464	0.0890492	0.137632	-0.347173	0.04444	0.347769	0.485842	0.206148	9.27766e-05	0.000309531	4.63879
ENSMUSG00000037239	Spred3	29.4297	28.987	23.3802	35.0024	34.1694	34.4165	33.0685	30.4869	29.8324	37.1133	33.4297	34.8832	29.2846	27.5575	30.0616	33.8816	32.7727	35.0181	37.0868	38.2827	35.9988	27.7486	28.4304	29.0801	Spred3	0.35005	6.89651e-06	2.23043e-05	0.199339	0.00498409	0.0566605	0.174657	0.0107457	0.0226182	0.876179	0.0959856	0.159886	0.36398	0.226702	0.0014889	0.00343609	2.36183	0.454224	5.59398e-08	4.76395e-07	-0.385265	1.16065e-06	5.28494e-06	-0.848183
ENSMUSG00000037242	Clic4	220.378	217.118	205.902	157.603	157.103	154.334	258.773	256.22	250.71	183.604	188.148	180.033	234.591	221.358	234.273	191.111	190.05	193.731	269.455	273.583	259.796	253.125	252.21	251.391	Clic4	-0.455238	4.78496e-16	5.87064e-15	0.251778	1.30247e-09	2.1451e-07	-0.472796	1.02974e-16	1.67184e-15	-1.87783	0.101664	0.00206715	0.0171459	-0.263327	6.01605e-10	3.23151e-09	-2.59017	0.319869	3.70943e-12	6.99602e-11	-0.0850118	0.00778882	0.0180544	-0.265771
ENSMUSG00000037243	Zfp692	12.8857	14.0022	12.5227	10.1058	10.4323	10.8219	14.567	13.3061	14.9231	10.2781	10.8675	10.0445	12.7546	14.6678	13.9428	9.59717	10.0668	9.68842	14.9896	15.424	16.164	11.1273	10.7358	11.1176	Zfp692	-0.328236	4.7895e-06	1.58271e-05	0.119098	0.0436073	0.229665	-0.455055	8.39623e-09	4.22507e-08	-3.82085	0.0696086	0.231438	0.456306	-0.492886	2.31681e-09	1.1448e-08	-7.08083	0.242558	0.000128652	0.00054614	-0.497572	6.71657e-10	5.14302e-09	-2.05135
ENSMUSG00000037247	Pldi	0.230498	0.180513	0.153558	0.0997718	0.112862	0.147137	0.122504	0.128169	0.0948068	0.167502	0.164307	0.0825537	0.11467	0.147137	0.147137	0.11145	0.0970322	0.13185	0.102114	0.115586	0.149902	0.11145	0.05786	0.0621905	Pldi	-0.645162	0.106658	0.167107	-0.694247	0.0853187	0.334523	0.201972	0.63232	0.722768	-0.290923	-0.448957	0.240993	0.467046	-0.26715	0.527509	0.612914	0.595047	-0.612023	0.121728	0.216437	-0.714328	0.134885	0.215928	1.16716
ENSMUSG00000037251	Pomk	40.3484	42.3533	41.7395	34.6355	33.7662	33.1745	43.6254	41.8922	43.5534	35.1382	37.1697	35.6237	41.8155	45.0213	41.7136	35.6707	38.3453	37.0172	45.8626	42.9602	45.606	40.6223	38.3027	38.7296	Pomk	-0.292936	2.37456e-08	1.01735e-07	0.0525793	0.190298	0.510978	-0.258086	2.44337e-07	1.01397e-06	-4.90851	0.0460163	0.25049	0.478758	-0.210966	7.75924e-06	2.46193e-05	-4.5846	0.11081	0.00787464	0.0216489	-0.192042	2.70276e-05	9.82701e-05	-1.73307
ENSMUSG00000037253	Mex3c	118.95	110.872	115.158	93.4295	90.1038	89.2061	112.569	117.496	119.311	102.142	99.5431	94.3823	115.545	106.984	110.706	99.3207	91.2884	95.7693	113.619	111.97	109.683	114.791	117.976	116.073	Mex3c	-0.338606	1.00418e-09	5.0349e-09	0.0184458	0.644964	0.863179	-0.23918	1.03808e-06	3.94023e-06	-12.9666	-0.050027	0.217218	0.439536	-0.218759	5.07529e-06	1.6527e-05	4.37283	-0.0406844	0.313325	0.450382	0.0573087	0.158814	0.246931	-1.40862
ENSMUSG00000037254	Itih2	15.1135	15.5146	14.3555	13.7812	13.9882	14.0922	14.4247	13.7854	14.288	14.9443	15.1537	13.5702	12.8102	13.6878	13.7604	13.5743	15.0094	14.1374	18.6464	17.817	18.1011	19.9186	19.432	19.88	Itih2	-0.102516	0.0366114	0.0653177	-0.0809585	0.09336	0.352441	0.0377777	0.429219	0.537533	-0.466631	-0.1594	0.00193211	0.0164255	0.0850519	0.0851827	0.132531	-0.533574	0.279532	5.27339e-07	3.69575e-06	0.118662	0.00984272	0.0222422	0.424502
ENSMUSG00000037257	Aagab	24.4464	24.8036	25.966	30.3833	29.0165	30.2632	25.7477	26.5354	26.0721	27.7906	28.6023	30.3638	28.1946	29.6636	29.6308	30.5505	30.0389	31.4144	24.5275	25.0261	24.9494	28.6081	27.8797	26.8443	Aagab	0.253058	4.05623e-07	1.51332e-06	0.0588924	0.157888	0.465683	0.146142	0.000929648	0.00237502	2.48151	0.21773	5.54533e-06	0.000196299	0.0726986	0.0746273	0.118084	0.333893	-0.0137386	0.739462	0.826093	0.161083	0.000365896	0.00110485	-11.7248
ENSMUSG00000037259	Dzank1	0.813164	0.844679	0.727186	1.92914	2.5048	2.02462	0.43365	0.55609	0.824305	1.76092	1.97722	1.94995	0.933961	0.737748	0.618775	2.38742	1.81161	1.83493	0.826605	1.24142	0.803536	1.68041	1.66744	1.52531	Dzank1	1.4337	3.46648e-09	1.63474e-08	-0.443997	0.0632382	0.283666	1.70119	1.07925e-09	6.0724e-09	-3.83155	-0.0758211	0.729032	0.864378	1.40762	1.01438e-08	4.62217e-08	-18.565	0.244504	0.244515	0.372791	0.789575	0.000101754	0.000337381	3.22929
ENSMUSG00000037260	Hgsnat	69.2434	70.8742	71.3908	82.5994	80.6047	76.2823	75.3208	74.4472	73.5788	80.8216	82.9002	84.867	75.8311	79.1034	75.886	85.2111	86.2656	81.6147	103.382	106.028	107.431	96.225	95.5285	96.5789	Hgsnat	0.17853	5.51037e-06	1.80405e-05	0.0785459	0.0237412	0.157847	0.154258	4.47644e-05	0.000138527	1.96392	0.125752	0.000585763	0.00689086	0.132801	0.000288566	0.000744357	1.05606	0.582896	1.32053e-18	9.83262e-17	-0.135877	0.00015938	0.000512219	-0.233107
ENSMUSG00000037262	Kin	20.9289	20.3033	21.7269	21.7146	21.8018	23.2845	20.6453	20.5675	22.7658	20.2302	20.7877	19.3799	22.4467	23.6979	20.8147	21.4433	21.9193	20.8696	20.137	20.7357	21.3819	23.2313	23.3802	22.6477	Kin	0.0846629	0.118731	0.18342	0.0214513	0.688803	0.886845	-0.0817415	0.136146	0.211347	-3.81057	0.0866603	0.110128	0.287394	-0.0579005	0.281202	0.366205	-0.668132	-0.0164385	0.759376	0.840465	0.154054	0.00620822	0.0147099	-9.37153
ENSMUSG00000037266	Rsrp1	75.5706	76.1797	79.7333	224.652	214.624	217.118	79.7102	80.1665	79.142	204.791	211.4	206.299	83.1701	85.5748	84.4693	223.802	219.895	216.277	104.208	106.643	107.357	223.522	228.178	220.256	Rsrp1	1.50355	6.07038e-33	2.94929e-30	0.0463965	0.144643	0.443864	1.38083	9.89927e-32	4.58053e-29	29.7615	0.129539	0.000198003	0.00310824	1.38201	8.0464e-32	3.6366e-29	10.6687	0.459154	2.49957e-16	1.06528e-14	1.07834	1.5075e-28	4.7253e-26	2.34854
ENSMUSG00000037270	4932438A13Rik	91.8824	90.4547	65.2454	115.921	115.22	111.409	76.8641	70.3191	62.6716	136.414	110.918	98.586	83.8042	70.8876	84.0543	154.245	120.079	143.194	103.34	98.5328	76.5401	117.604	130.813	121.754	4932438A13Rik	0.486792	0.000375299	0.000966588	-0.22473	0.084568	0.333219	0.712449	2.09518e-06	7.65371e-06	-3.17025	-0.0381978	0.762484	0.883693	0.802883	1.78012e-07	6.98602e-07	-21.0191	0.175719	0.166483	0.276911	0.421707	0.00147104	0.00398254	2.39989
ENSMUSG00000037275	Gemin5	97.5094	101.02	87.3339	39.1147	40.8403	41.0179	102.367	98.6503	94.3421	44.636	41.3705	43.0054	89.4302	83.8741	93.8341	45.8119	44.6064	46.3734	109.398	110.766	100.15	68.0291	69.2879	66.9127	Gemin5	-1.23781	6.75333e-23	3.13981e-21	0.0495908	0.296707	0.625873	-1.19506	1.58096e-22	8.30387e-21	-24.0985	-0.0959701	0.0494131	0.168371	-0.964396	1.22887e-19	3.16315e-18	10.0489	0.165909	0.00113513	0.00387361	-0.648027	4.19538e-15	7.95356e-14	-3.90591
ENSMUSG00000037278	Tmem97	53.1084	55.5335	57.4014	52.2016	49.4613	59.408	52.707	55.2894	58.0427	52.1051	56.1618	55.2956	50.6391	57.5085	50.0557	49.5602	53.093	52.7371	46.587	45.9074	52.2887	60.4912	60.1573	59.9144	Tmem97	-0.0481269	0.424177	0.527616	-0.000893404	0.988067	0.99819	-0.0210773	0.725081	0.800769	23.5922	-0.0724377	0.232138	0.456986	-0.0235254	0.697195	0.763082	0.324767	-0.199788	0.00210899	0.00671683	0.321107	5.87459e-06	2.37996e-05	-1.60724
ENSMUSG00000037286	Stag1	72.8833	67.4156	68.1445	59.2522	63.556	59.1198	62.7577	63.9671	62.7666	63.9671	64.468	58.9298	72.6801	69.566	70.6272	73.7093	65.096	68.6544	59.8007	56.5336	54.5766	61.7366	66.413	65.2454	Stag1	-0.195899	0.000231122	0.000612021	-0.136493	0.00678021	0.0703881	-0.0174085	0.717133	0.794389	0.127541	0.0311768	0.510717	0.722311	-0.0387937	0.414997	0.504128	-1.24431	-0.286422	9.04769e-07	6.03822e-06	0.178709	0.000711367	0.00204689	-0.623937
ENSMUSG00000037287	Tbcel	26.259	29.1152	27.4953	49.6498	48.9156	50.2608	29.5008	28.6683	28.2082	46.4861	48.4573	45.6656	31.5573	28.0319	30.1839	52.6448	52.8821	53.8653	35.2371	34.039	34.8683	58.0027	58.0298	61.6957	Tbcel	0.845679	1.35771e-19	3.05038e-18	0.0607568	0.193701	0.515391	0.702741	3.49699e-17	6.281e-16	11.5664	0.114909	0.0167875	0.0796502	0.829799	1.66941e-19	4.17008e-18	7.22139	0.330572	1.86806e-08	1.74286e-07	0.7707	7.19533e-19	2.90715e-17	2.33142
ENSMUSG00000037295	Ldlrap1	20.3394	20.4949	19.2757	24.0414	23.3107	23.8961	19.5975	19.4739	18.5366	22.6933	21.9594	22.5091	19.0518	18.7466	18.8566	18.8445	20.562	20.562	18.6021	18.9389	19.096	21.3384	21.9892	22.2266	Ldlrap1	0.246062	8.25161e-07	2.96911e-06	-0.0605899	0.156271	0.462883	0.221426	6.23155e-06	2.14571e-05	-3.6545	-0.0844166	0.05199	0.174262	0.0808271	0.0632589	0.102371	-0.957479	-0.0848814	0.0504962	0.105435	0.210786	1.43494e-05	5.45407e-05	-2.4833
ENSMUSG00000037296	Lsm1	25.2547	26.5486	30.2804	22.0596	23.0584	22.0219	28.2849	30.797	31.6509	21.8785	23.8591	24.5458	26.1751	29.9441	28.4683	21.6382	22.2816	20.6333	28.1291	27.1964	31.1968	26.9221	26.7582	25.3169	Lsm1	-0.287046	6.34238e-05	0.000180307	0.145736	0.0215631	0.148339	-0.368117	1.05987e-06	4.01612e-06	-2.52591	0.0441952	0.472966	0.69397	-0.388485	5.88966e-07	2.15636e-06	-8.7902	0.0764517	0.216462	0.33969	-0.129269	0.0418892	0.0794606	-1.69086
ENSMUSG00000037300	Ttc13	56.8443	56.4373	55.3068	39.8673	41.9631	38.8318	57.644	58.402	57.1302	42.0009	44.0564	41.9464	58.5421	59.4557	61.8879	47.2843	44.1556	45.128	71.0388	73.1215	73.4413	60.1476	57.7117	58.9525	Ttc13	-0.482876	1.87514e-15	2.07881e-14	0.0389242	0.252447	0.580717	-0.436321	2.62813e-14	2.88071e-13	-11.2095	0.0934792	0.00837568	0.0482004	-0.397729	2.69678e-13	2.28562e-12	-4.25473	0.368283	8.84921e-13	1.87951e-11	-0.299556	1.51482e-10	1.28611e-09	-0.813387
ENSMUSG00000037306	Man1c1	1.60028	1.71927	1.60815	2.81593	2.97377	2.90885	1.4391	1.15925	1.36104	3.12536	2.81733	2.88978	1.27353	1.25157	1.21556	2.04899	3.00129	2.38742	1.3485	1.30619	1.09148	1.53732	1.50251	1.36744	Man1c1	0.820564	9.90481e-09	4.43015e-08	-0.320764	0.0168233	0.12638	1.16173	1.3738e-11	1.00825e-10	-3.62175	-0.397165	0.00419105	0.0289506	0.974082	2.66933e-09	1.30933e-08	-2.45259	-0.400748	0.0038475	0.0114946	0.238731	0.0805035	0.139825	-0.595714
ENSMUSG00000037313	Tacc3	79.8482	79.338	84.1743	48.3793	48.1405	47.6195	70.2636	72.5158	74.5905	50.9	53.6379	51.7971	75.3083	79.056	76.8462	43.8186	44.9085	41.2275	43.533	46.3648	44.2006	35.0866	34.3687	34.5379	Tacc3	-0.755341	3.37741e-20	8.44743e-19	-0.163138	7.6282e-05	0.00246257	-0.475287	2.65095e-14	2.90364e-13	2.91342	-0.0738864	0.0480793	0.164945	-0.831827	2.62405e-21	9.76931e-20	11.2582	-0.859934	7.13358e-22	1.21609e-19	-0.36643	1.37402e-10	1.17426e-09	0.426114
ENSMUSG00000037315	Jade3	10.2534	11.1881	9.31245	8.85811	8.6639	7.38384	10.2052	11.359	10.4576	9.88428	8.58607	8.66646	11.2019	10.38	11.1294	10.8862	9.38897	10.8694	14.6345	13.2936	12.6548	15.2003	15.6869	15.7728	Jade3	-0.302697	0.000732261	0.00180433	0.0622846	0.424957	0.730392	-0.240878	0.00463063	0.0104751	-3.86738	0.0938149	0.23063	0.455692	-0.073529	0.346946	0.43556	-0.783767	0.402682	5.03389e-06	2.87646e-05	0.204036	0.00567194	0.0135572	0.506694
ENSMUSG00000037316	Bag4	29.9626	29.0903	27.2849	20.7916	19.4878	18.714	26.5221	29.4138	27.2008	21.3445	20.9007	19.2561	28.683	26.9676	27.6168	19.9718	19.1629	20.6041	29.3127	29.063	27.984	24.2394	25.3294	24.0729	Bag4	-0.548949	2.46207e-12	1.74309e-11	-0.0541693	0.273666	0.604294	-0.434954	7.0524e-10	4.05732e-09	8.02954	-0.0509842	0.30231	0.535919	-0.479246	8.19166e-11	4.98112e-10	9.3999	0.00179247	0.970689	0.983082	-0.22991	5.14038e-05	0.000178453	-128.264
ENSMUSG00000037318	Traf3ip3	0.574376	0.448545	0.472434	0.905744	0.766254	0.759047	0.454378	0.428589	0.628067	0.649372	0.649835	0.509647	0.639875	0.377651	0.502446	0.669011	0.661831	0.824305	0.572539	0.705619	0.484583	0.751268	0.475842	0.763241	Traf3ip3	0.706752	0.00163005	0.00380566	0.00285707	0.990033	0.998869	0.273046	0.220324	0.315346	95.5685	0.00141616	0.995064	0.99981	0.528888	0.0176548	0.0329306	373.467	0.231662	0.297411	0.432767	0.158822	0.447322	0.561544	0.685575
ENSMUSG00000037321	Tap1	2.32903	2.15669	1.4309	2.88049	3.02003	2.46696	2.48596	1.76459	1.90857	2.70184	2.33459	2.65584	1.88789	1.92287	2.19167	2.52138	3.23283	2.90885	1.98134	1.53181	1.69483	2.20284	2.36515	2.56181	Tap1	0.534174	0.000655441	0.0016268	0.0810905	0.595164	0.838936	0.332241	0.0262199	0.0505363	4.09717	0.0565916	0.71155	0.855846	0.524373	0.000715133	0.00174378	9.26592	-0.154854	0.329757	0.46733	0.459593	0.00449455	0.010965	-2.96792
ENSMUSG00000037325	Bbs7	31.1924	30.3074	32.4491	29.8859	29.3176	31.3898	29.7865	29.4138	29.4876	30.2947	32.3297	31.5969	33.8179	33.8124	33.4492	35.1552	36.205	35.4964	33.4743	31.0416	33.0592	33.5938	35.4964	32.9998	Bbs7	-0.052988	0.178812	0.25966	-0.0828766	0.0393308	0.215859	0.0869326	0.031387	0.0593245	-1.04894	0.105768	0.00900519	0.0507561	0.0801217	0.0413064	0.0704042	0.757523	0.0539958	0.166937	0.277405	0.0654607	0.094038	0.15968	1.21233
ENSMUSG00000037326	Capn15	35.009	37.6282	32.073	26.8158	26.4943	26.491	34.1213	31.9824	30.8225	27.4695	24.8715	27.3949	30.8544	31.7692	31.76	22.9472	23.9438	23.7969	32.4022	34.2359	30.9819	28.2524	28.2849	26.9676	Capn15	-0.388213	5.5184e-08	2.27502e-07	-0.10882	0.0535044	0.257872	-0.282282	1.6498e-05	5.38679e-05	2.59403	-0.146165	0.0113302	0.0600146	-0.417221	2.20386e-08	9.6703e-08	2.85445	-0.0985199	0.0785124	0.152064	-0.224583	0.000304827	0.000933156	2.27957
ENSMUSG00000037331	Larp1	317.077	338.459	302.131	193.107	190.822	191.04	347.362	334.963	325.725	204.974	197.164	200.492	315.94	305.619	324.734	211.014	216.02	207.789	377.617	389.606	349.309	284.656	285.285	290.064	Larp1	-0.734333	7.77938e-20	1.81931e-18	0.075246	0.0461494	0.23733	-0.741983	5.00213e-20	1.53089e-18	-9.86076	-0.0159042	0.665108	0.828919	-0.57572	1.0088e-16	1.47962e-15	36.1992	0.221675	6.54115e-07	4.51423e-06	-0.375173	7.22792e-12	7.56629e-11	-1.69244
ENSMUSG00000037336	Mfsd2b	0.954793	0.785477	0.679439	0.557513	0.487775	0.479093	0.692389	0.660444	0.465217	0.649372	0.749135	0.711916	0.672452	0.448545	0.618775	0.669011	0.826839	0.824305	0.768788	0.504036	0.824763	0.638213	0.687169	0.614632	Mfsd2b	-0.651335	0.00546219	0.0116369	-0.413708	0.0561939	0.265388	0.233084	0.286815	0.390689	-0.563403	-0.477657	0.0306226	0.121102	0.428702	0.0536171	0.0884996	-0.89751	-0.221575	0.279818	0.413472	-0.0801956	0.707995	0.787324	0.361934
ENSMUSG00000037337	Map4k1	3.47476	3.35607	3.26323	3.20413	3.68611	2.56341	3.40771	2.74442	2.93475	3.43999	3.46476	3.33809	3.32695	3.34772	4.00098	3.17908	3.34772	3.40887	3.06263	3.00337	2.99617	3.36346	3.32017	2.72646	Map4k1	-0.107034	0.362284	0.46525	-0.155924	0.1899	0.510514	0.178193	0.135828	0.210956	-1.14282	0.0777653	0.493276	0.70994	-0.0998893	0.384966	0.474078	-1.2845	-0.154395	0.193174	0.311208	0.047857	0.689329	0.772573	-0.309965
ENSMUSG00000037339	Fam53a	77.1834	79.08	81.3329	70.4317	70.6272	70.1225	81.6019	81.8544	83.6875	68.0674	71.3498	73.109	77.9553	83.1701	79.6392	69.6082	73.7714	70.2939	89.0741	92.2875	99.1639	100.653	91.0405	96.9242	Fam53a	-0.169884	0.000299306	0.000780033	0.0568573	0.180996	0.50023	-0.218163	1.01695e-05	3.40512e-05	-3.83703	0.0187009	0.656545	0.823649	-0.172133	0.00025612	0.000666057	-9.20454	0.238341	1.87825e-06	1.17257e-05	0.0412159	0.320502	0.434536	0.172929
ENSMUSG00000037343	Taf2	113.533	107.707	101.236	117.976	117.305	111.717	101.32	104.913	102.659	118.802	119.365	111.674	115.708	107.726	113.702	136.298	121.828	129.689	116.103	116.783	106.696	119.39	129.752	125.557	Taf2	0.107319	0.0212313	0.0400203	-0.0602882	0.185829	0.505808	0.17909	0.000310832	0.000853329	-2.97057	0.0654635	0.149939	0.349558	0.201154	6.56787e-05	0.000185227	3.07276	0.0753153	0.0990478	0.183621	0.142338	0.00280082	0.00715634	1.88989
ENSMUSG00000037344	Slc12a9	36.6056	38.1212	34.6747	27.6168	28.4369	27.3583	35.878	34.3075	33.4241	27.2749	25.5566	28.1369	32.1687	32.1861	32.8041	23.8461	26.3963	25.8765	33.2801	34.9048	35.0322	23.0798	21.9594	23.388	Slc12a9	-0.389936	4.52845e-10	2.38369e-09	-0.0775186	0.0852028	0.334417	-0.356508	4.20866e-09	2.19456e-08	4.599	-0.169773	0.00049763	0.0060709	-0.353462	7.09719e-09	3.29969e-08	2.08197	-0.0828094	0.0666791	0.132811	-0.593241	2.12934e-14	3.50965e-13	7.16393
ENSMUSG00000037348	Paqr7	2.00866	2.07877	2.23787	2.69556	2.34641	2.36839	1.66652	1.78175	1.66234	2.03506	2.47747	2.42028	2.44747	1.96154	2.10325	2.14479	2.34572	2.88467	2.01229	1.73966	1.80009	1.98134	1.37844	1.6897	Paqr7	0.225314	0.101149	0.159647	-0.308312	0.0411605	0.221745	0.43595	0.00450957	0.0102211	-1.41399	0.0356463	0.796648	0.902429	0.174557	0.2008	0.276422	4.89693	-0.191526	0.18654	0.302757	-0.149307	0.327722	0.442302	0.779565
ENSMUSG00000037349	Nudt22	10.2029	10.0424	11.7526	10.7705	9.85034	11.5605	8.74832	8.56338	9.72282	9.86733	9.6914	10.6563	7.93045	8.7655	9.15131	8.2252	9.32254	8.27408	7.27595	8.74832	8.32034	7.70069	7.31993	6.76095	Nudt22	0.00633044	0.932242	0.954089	-0.243981	0.00306028	0.0399688	0.161921	0.0440117	0.0799891	-0.663664	-0.308208	0.000338184	0.00459278	-0.00168928	0.983412	0.989779	0.00548098	-0.396142	1.45117e-05	7.52056e-05	-0.158926	0.0679286	0.120791	0.401183
ENSMUSG00000037351	Actr1b	176.242	180.033	176.364	145.666	148.983	151.762	177.326	172.257	173.753	144.139	140.096	147.906	168.918	167.672	169.552	133.146	138.839	134.332	160.087	160.087	164.502	158.888	153.616	161.351	Actr1b	-0.254926	6.48414e-10	3.34251e-09	-0.0254357	0.394436	0.708454	-0.276517	1.01556e-10	6.52661e-10	10.8712	-0.0735392	0.0179591	0.0833374	-0.317169	3.80162e-12	2.74956e-11	4.31293	-0.136178	5.88314e-05	0.000268261	-0.0327503	0.279252	0.389198	0.240496
ENSMUSG00000037353	Letmd1	36.7664	39.4672	38.5262	38.8851	39.032	38.1906	35.9601	37.2983	38.7243	39.2099	40.083	39.9686	40.1172	39.8395	39.7589	40.425	44.9975	42.8286	40.3885	40.8461	43.3721	45.2313	44.9975	45.3176	Letmd1	0.0172595	0.6532	0.735304	-0.0356895	0.356381	0.676714	0.091599	0.0219163	0.0430789	-2.56656	0.0614023	0.114999	0.295208	0.0979969	0.0137541	0.0263089	1.59598	0.11849	0.00357354	0.0107705	0.122103	0.0024854	0.00641707	1.03049
ENSMUSG00000037355	Uvssa	34.8778	33.2765	28.6541	57.824	55.1494	56.1484	33.6279	33.6922	33.9048	62.8179	57.3791	52.4481	37.3187	33.5938	37.3894	66.6721	55.8649	64.6138	44.6872	44.5755	39.0733	70.7672	76.2381	76.9418	Uvssa	0.81074	2.95354e-13	2.36502e-12	0.0705327	0.337014	0.660701	0.766224	1.14306e-12	9.69633e-12	10.8634	0.166422	0.0270716	0.111393	0.786566	4.23731e-13	3.49524e-12	4.72633	0.410135	1.78425e-06	1.11675e-05	0.805024	1.04195e-13	1.5168e-12	1.96282
ENSMUSG00000037361	Sf3b6	25.6403	24.3073	31.0344	23.6627	23.8793	26.2863	30.0657	28.8169	31.5927	22.964	25.1245	24.1495	29.5767	34.5427	28.9079	24.5606	25.2046	24.1903	28.2283	26.2282	32.0378	26.3122	26.8206	25.6577	Sf3b6	-0.12874	0.081734	0.132755	0.165371	0.0241478	0.15938	-0.324371	6.6156e-05	0.000200012	-1.96148	0.20178	0.00673826	0.0411538	-0.326315	5.79198e-05	0.000164395	-1.61718	0.0964918	0.178948	0.293376	-0.129702	0.0752728	0.131907	-1.34417
ENSMUSG00000037362	Nov	32.3719	34.1832	33.9243	77.5699	73.846	76.077	31.4862	32.0559	32.7427	71.2151	69.8985	72.244	30.8544	31.9324	31.4186	70.0077	72.368	68.4588	24.4519	24.4589	24.331	28.1179	29.0829	28.614	Nov	1.17876	1.72511e-26	1.6196e-24	-0.0615919	0.124949	0.413673	1.148	5.40734e-26	5.77396e-24	-18.6388	-0.0929846	0.0237196	0.101624	1.162	4.16338e-26	4.25848e-24	-12.4967	-0.455982	6.88151e-13	1.51284e-11	0.228427	3.49349e-06	1.4724e-05	-0.500957
ENSMUSG00000037363	Letm2	4.05092	3.99295	3.64058	7.71993	7.65018	8.05016	4.18135	4.18205	4.23647	7.10793	8.17486	8.30084	3.6232	3.54211	3.53056	9.11268	7.57254	8.47549	4.45357	4.16465	4.67708	7.85477	8.15197	8.20599	Letm2	1.00571	2.22065e-14	2.08182e-13	0.111893	0.210063	0.533974	0.901543	2.53519e-13	2.39033e-12	8.05716	-0.124535	0.179852	0.392302	1.23014	1.33865e-16	1.93135e-15	-9.87789	0.187579	0.0372535	0.0817247	0.866515	4.2205e-13	5.42827e-12	4.61947
ENSMUSG00000037364	Srrt	232.482	238.7	231.935	155.828	156.933	155.291	221.052	214.046	218.66	169.772	160.808	173.305	189.308	192.666	185.503	135.046	139.424	136.441	169.67	172.889	166.961	135.104	127.787	132.544	Srrt	-0.586953	1.4323e-19	3.19579e-18	-0.104991	0.00130478	0.0214526	-0.376297	5.78026e-14	6.00714e-13	3.58409	-0.309263	7.96166e-12	3.51652e-09	-0.465656	2.32028e-16	3.20713e-15	1.50569	-0.46461	1.30055e-16	5.87786e-15	-0.365954	2.31032e-13	3.13101e-12	0.787659
ENSMUSG00000037366	Pafah2	28.867	28.4369	27.3418	24.0117	24.7889	24.6867	25.5377	25.9905	26.0994	23.8621	24.5056	25.2344	35.2676	34.7731	35.2854	26.474	26.2504	26.8758	25.4064	23.7222	24.6738	21.0903	21.6162	20.3495	Pafah2	-0.203321	1.48437e-06	5.17997e-06	-0.124228	0.00101642	0.0180252	-0.0770306	0.0352904	0.0658189	0.620075	0.316086	6.1611e-11	1.78709e-08	-0.404074	1.45392e-13	1.28609e-12	-1.27837	-0.197737	2.27859e-06	1.40311e-05	-0.226781	4.01537e-07	1.98008e-06	1.14688
ENSMUSG00000037369	Kdm6a	46.8296	46.7217	40.7869	54.95	55.113	53.1725	47.3151	46.9768	42.3387	60.6555	56.2467	51.8278	45.0753	40.1414	43.063	61.6429	54.9381	60.6431	54.5949	53.0193	47.8396	64.5731	66.0843	66.1323	Kdm6a	0.284669	6.17954e-05	0.000175987	0.0264715	0.676474	0.88043	0.303	2.48703e-05	7.92083e-05	11.4462	-0.0644524	0.315311	0.549525	0.466022	1.21995e-08	5.51489e-08	-7.23049	0.212013	0.00173649	0.00564329	0.342393	2.65418e-06	1.14244e-05	1.61496
ENSMUSG00000037370	Enpp1	1.35915	1.12658	1.5485	0.669011	0.925204	0.844679	1.14466	1.19371	1.27469	0.827074	0.701925	0.817181	1.73189	1.43458	1.15899	1.21603	0.844679	0.933961	1.0238	0.832693	0.950664	0.588192	0.540114	0.290162	Enpp1	-0.728921	0.00623465	0.0131415	-0.151339	0.504967	0.782079	-0.625639	0.0202477	0.0400869	4.13402	0.0893425	0.682063	0.838675	-0.527008	0.031404	0.0551016	-5.89874	-0.519592	0.03674	0.0808154	-1.04507	0.00210126	0.00550647	2.01132
ENSMUSG00000037373	Ctbp1	352.284	368.041	365.622	285.652	282.402	275.141	367.294	354.442	358.877	297.568	289.596	305.619	347.362	371.535	363.34	269.118	296.426	271.518	330.316	337.233	346.475	303.526	304.595	306.089	Ctbp1	-0.364976	1.71543e-11	1.07889e-10	-0.00706012	0.846569	0.950611	-0.275689	1.1003e-08	5.44239e-08	39.0487	-0.0053041	0.884404	0.947492	-0.371439	1.1414e-11	7.71548e-11	70.0287	-0.0989334	0.0101612	0.0269808	-0.149239	0.000267062	0.000825263	1.50848
ENSMUSG00000037375	Hhat	8.63769	8.30288	7.37272	7.13991	6.68434	5.52803	8.65366	7.61301	7.91079	6.93357	6.41674	6.27872	8.49345	7.57528	7.88255	5.93249	6.01789	5.97851	8.05686	8.13395	7.20923	5.53517	5.37988	5.74879	Hhat	-0.3314	0.000166314	0.000448285	-0.00478253	0.94895	0.986211	-0.30041	0.000500655	0.00133174	62.814	-0.0181055	0.808936	0.908743	-0.416181	9.90348e-06	3.10727e-05	22.9865	-0.0521025	0.489192	0.62218	-0.488228	9.55431e-07	4.42197e-06	9.37053
ENSMUSG00000037376	Trmt6	68.5742	66.9127	71.4922	39.44	39.9006	40.0727	74.7534	81.0488	78.105	43.6415	44.2335	41.6893	79.2922	77.8131	76.0098	48.4732	46.8	46.1658	91.8961	88.0306	89.9283	64.5395	68.7555	64.8187	Trmt6	-0.793214	9.39964e-21	2.67456e-19	0.175989	2.20532e-05	0.000885499	-0.851907	6.5246e-22	2.99055e-20	-4.84069	0.171642	3.16802e-05	0.000772488	-0.720905	9.21019e-20	2.42864e-18	-4.20005	0.382781	2.065e-12	4.10339e-11	-0.446198	3.83977e-14	6.05699e-13	-1.16568
ENSMUSG00000037379	Spon2	2.48596	2.88049	2.52373	2.11113	2.0091	2.05833	2.27975	2.52925	2.63817	2.03506	2.0304	1.94995	2.03182	1.94298	1.96154	1.02221	1.49833	1.00998	0.937646	0.906695	0.714227	0.453071	0.379267	0.446237	Spon2	-0.349817	0.00730185	0.0151675	-0.0831696	0.4811	0.767879	-0.305097	0.0199473	0.039585	3.66837	-0.407374	0.00230094	0.0185085	-0.774536	1.23502e-05	3.83409e-05	1.90129	-1.63162	6.81534e-12	1.23209e-10	-0.995044	0.000136645	0.000444146	0.609851
ENSMUSG00000037390	Muc3	0.065305	0.11145	0.0584033	0.0839458	0.0662232	0.0417167	0.07509	0.0596394	0.0948068	0.104927	0.0858385	0.0825537	0.149902	0.0952478	0.0772123	0.00834334	0.0421084	0.0609016	0.0433058	0.0257505	0.00834334	0.0767831	0.00834334	0.00834334	Muc3	-0.286704	0.644824	0.728407	0.000936181	0.998748	1	0.269979	0.641219	0.729849	288.384	0.459197	0.417401	0.645488	-1.89398	0.0108109	0.0211559	-4.12455	-1.83617	0.0224831	0.0533696	-0.266272	0.778404	0.843134	0.145015
ENSMUSG00000037395	Rcor3	8.4621	8.43698	7.02505	10.0206	9.58006	7.68154	8.49577	8.00286	7.85151	10.3751	9.26351	9.40643	7.58786	6.60883	8.2285	11.2859	11.3019	10.9576	9.36296	9.46153	8.32034	10.3591	10.5153	11.5083	Rcor3	0.188855	0.0494029	0.0852366	0.0326695	0.731344	0.905513	0.252692	0.0091078	0.0194785	7.73481	-0.0906045	0.352364	0.586036	0.585884	2.63131e-07	1.00782e-06	-6.46639	0.187638	0.0500725	0.104725	0.255373	0.00619127	0.0146733	1.36099
ENSMUSG00000037400	Atp11b	85.1398	76.5307	81.7966	107.875	108.96	108.341	85.2532	86.3103	84.3504	112.75	116.651	106.662	89.7905	87.0037	89.0741	121.99	105.785	112.959	101.626	97.9185	91.7245	120.884	127.934	125.664	Atp11b	0.418949	4.88906e-10	2.56033e-09	0.0733481	0.14293	0.441282	0.392167	2.00221e-09	1.08357e-08	5.34665	0.128332	0.0128251	0.0656596	0.3556	1.59356e-08	7.10467e-08	2.77094	0.258769	6.83557e-06	3.80093e-05	0.363465	7.8918e-09	5.06671e-08	1.40459
ENSMUSG00000037405	Icam1	0.376062	0.326275	0.373558	0.414456	0.519798	0.578059	0.173447	0.179558	0.482982	0.49163	0.273951	0.28328	0.292283	0.324012	0.253594	0.317527	0.507306	0.432296	0.17632	0.115586	0.132309	0.296274	0.192463	0.217053	Icam1	0.47982	0.0978961	0.155193	-0.5412	0.114006	0.393985	0.449951	0.19315	0.282806	-0.831396	-0.312346	0.335925	0.569726	0.513057	0.11019	0.165196	-1.64259	-1.36427	0.0013907	0.0046454	0.73416	0.0905403	0.154809	-0.538134
ENSMUSG00000037406	Htra4	0.864405	0.658764	0.942877	1.18075	1.48864	1.50346	0.508232	0.860031	0.785477	1.4391	1.47936	1.62343	0.711443	1.03825	0.840958	1.36653	1.38392	1.41422	0.302737	0.311968	0.300376	0.55293	0.610725	0.993713	Htra4	0.764321	0.000250414	0.000660408	-0.218434	0.314916	0.641585	1.11189	1.80992e-06	6.66426e-06	-5.09028	0.0676349	0.742929	0.872655	0.70238	0.000582467	0.00143961	10.3849	-1.41613	1.06045e-05	5.66018e-05	1.18831	0.000164783	0.000528449	-0.839124
ENSMUSG00000037408	Cnnm4	15.1745	16.9197	14.7169	17.022	17.2601	17.6922	17.9423	16.1314	15.5999	18.561	17.3568	18.6687	15.7626	14.1197	15.6531	16.3209	17.4306	16.5786	17.0932	16.5467	16.9043	20.4644	19.72	20.7157	Cnnm4	0.153844	0.0122643	0.0242936	0.0865576	0.147674	0.448913	0.137345	0.022093	0.0433823	1.58675	-0.0382821	0.522285	0.731117	0.145438	0.0186764	0.0346266	-3.79911	0.113644	0.0591398	0.120122	0.268807	3.39362e-05	0.000121552	2.36534
ENSMUSG00000037410	Tbc1d2b	111.383	110.872	102.704	112.698	113.776	108.77	103.212	101.447	96.7161	111.997	107.547	108.341	107.124	98.4457	107.656	113.029	114.791	118.07	91.2395	90.5359	81.4718	70.2636	76.1797	72.0536	Tbc1d2b	0.0460154	0.288688	0.386892	-0.107897	0.0169474	0.127017	0.121836	0.0076861	0.0166468	-1.12919	-0.0529117	0.225212	0.4489	0.144007	0.00192828	0.00436761	-2.72165	-0.304462	4.60341e-08	3.98497e-07	-0.267734	8.38669e-07	3.9189e-06	0.879368
ENSMUSG00000037411	Serpine1	690.69	693.968	704.2	339.227	332.802	329.678	614	591.87	598.087	284.46	278.4	295.619	856.08	837.848	848.581	257.213	275.542	259.354	964.084	1001.52	943.838	281.62	277.147	283.152	Serpine1	-1.06034	1.33427e-28	2.12542e-26	-0.211706	8.45909e-09	1.07447e-06	-1.07161	1.40254e-28	2.69871e-26	5.06177	0.283491	6.53833e-12	3.02538e-09	-1.68311	4.62387e-35	4.99224e-32	-5.9371	0.477622	2.63424e-18	1.82185e-16	-1.78864	4.8629e-36	1.89011e-32	-3.74488
ENSMUSG00000037415	Ranbp10	66.4265	67.873	58.1751	87.3683	88.8099	86.0614	60.5902	58.5421	57.5175	86.5731	80.9536	81.2455	58.0673	55.4037	57.9227	82.1908	79.7866	81.2621	63.0339	61.3721	56.0057	78.2764	79.4087	78.3386	Ranbp10	0.450063	2.40276e-11	1.48569e-10	-0.120135	0.0151093	0.118329	0.493446	2.96401e-12	2.37831e-11	-4.10742	-0.163724	0.00141037	0.0131019	0.505244	1.79775e-12	1.35891e-11	-3.08594	-0.0913068	0.0594642	0.120662	0.389456	9.78802e-10	7.21625e-09	-4.26535
ENSMUSG00000037416	Dmxl1	64.1297	59.7633	48.5317	60.3567	60.4554	57.6159	54.7977	56.5856	52.0611	72.4605	62.394	52.3702	59.1912	49.0343	56.4573	81.5742	62.2916	75.6818	84.1464	78.4158	66.8113	91.5713	104.346	105.785	Dmxl1	0.0602419	0.587185	0.677714	-0.0667746	0.549831	0.811027	0.183895	0.104109	0.168533	-2.75397	-0.0595643	0.593414	0.782677	0.410144	0.000651907	0.00160025	-6.88573	0.416198	0.000508998	0.00188812	0.399115	0.000553286	0.00162131	0.958955
ENSMUSG00000037418	Best1	0.172094	0.234632	0.153558	0.229095	0.129064	0.179558	0.106822	0.0776439	0.0948068	0.089753	0.228152	0.128169	0.149902	0.181894	0.234632	0.11145	0.0970322	0.148565	0.0624079	0.0626261	0.112862	0.0421084	0.128169	0.147649	Best1	-0.0740647	0.859401	0.899725	-0.990429	0.0472435	0.239942	0.583066	0.256796	0.357337	-0.5887	0.0193647	0.962473	0.987648	-0.666229	0.153243	0.219189	-34.4043	-1.26866	0.0166673	0.0411683	0.285123	0.616305	0.713766	-0.224744
ENSMUSG00000037419	Endod1	0.2675	0.180513	0.20221	0.16385	0.160593	0.196724	0.280023	0.179558	0.395739	0.167502	0.102114	0.251251	0.383688	0.198025	0.180513	0.162389	0.28509	0.198987	0.195321	0.170708	0.185578	0.143878	0.261996	0.0789532	Endod1	-0.303293	0.471977	0.573814	0.342813	0.368762	0.687503	-0.736305	0.0781063	0.131547	-2.14783	0.164394	0.673268	0.833394	-0.189467	0.631078	0.706962	-1.15251	-0.216917	0.599723	0.718425	-0.351923	0.438241	0.552714	1.62238
ENSMUSG00000037426	Depdc5	70.1624	73.9441	63.0047	86.9525	87.1885	82.1603	61.2801	60.9243	54.7233	89.9283	83.9011	80.5299	64.2861	58.4354	62.1257	85.2357	81.1645	84.9187	57.1302	61.1958	50.6746	75.6274	75.9018	71.7081	Depdc5	0.310648	1.18251e-05	3.71259e-05	-0.225338	0.000897125	0.0165001	0.523884	6.38981e-10	3.68397e-09	-2.32488	-0.161489	0.0130678	0.0666269	0.443914	2.32044e-08	1.01498e-07	-2.74888	-0.293949	3.8726e-05	0.00018374	0.405293	1.82388e-07	9.49511e-07	-1.37879
ENSMUSG00000037428	Vgf	5.57449	5.63664	4.96028	2.52138	3.08872	2.81411	5.38288	4.65713	4.64318	2.58957	2.40642	3.47476	4.16993	5.06212	4.60114	2.32994	3.03505	2.30946	5.18421	5.88437	5.18936	2.45005	1.96018	2.53781	Vgf	-0.941038	2.86e-09	1.36195e-08	-0.138171	0.179915	0.498506	-0.809509	9.5146e-08	4.16456e-07	5.85874	-0.225794	0.0344194	0.130596	-0.857325	6.81212e-08	2.8054e-07	3.79694	0.00973601	0.921777	0.952355	-1.2335	1.88058e-11	1.84581e-10	-126.695
ENSMUSG00000037432	Fer1l5	1.0157	1.05899	0.929485	1.54529	1.14013	1.71381	0.862257	1.07523	0.876099	1.81302	1.92587	1.68366	1.10837	1.29275	1.49561	1.75672	1.90228	1.62296	1.78294	1.86759	1.76138	2.81874	2.65282	3.08261	Fer1l5	0.530629	0.00077779	0.00190974	-0.098147	0.535903	0.802432	0.951779	1.06042e-07	4.60928e-07	-9.69748	0.36923	0.0166369	0.0791485	0.445418	0.00165953	0.00380501	1.20634	0.852478	5.26314e-07	3.69123e-06	0.658073	7.73436e-07	3.6333e-06	0.771953
ENSMUSG00000037434	Slc30a1	0.412833	0.253594	0.185578	0.213134	0.144882	0.179558	0.18877	0.2675	0.247637	0.215167	0.164307	0.234166	0.185109	0.164307	0.163345	0.299216	0.149486	0.230498	0.213362	0.207767	0.234632	0.278675	0.461503	0.446237	Slc30a1	-0.59345	0.106344	0.166659	-0.201776	0.548905	0.810596	-0.198633	0.581348	0.676806	0.984425	-0.645207	0.0822861	0.237054	0.35142	0.358295	0.446759	-0.544663	-0.289749	0.396859	0.535631	0.821743	0.0137016	0.0298885	-2.83606
ENSMUSG00000037437	Adam32	0.211507	0.253594	0.321247	0.430946	0.31245	0.255809	0.331629	0.320354	0.429527	0.461741	0.448545	0.328631	0.309609	0.397062	0.234632	0.452405	0.437365	0.51654	0.465217	0.261541	0.386367	0.55293	0.592958	0.634111	Adam32	0.328225	0.315631	0.416088	0.461091	0.152837	0.45724	0.19346	0.497768	0.602563	0.41957	0.239461	0.467378	0.689152	0.610808	0.0407725	0.0695805	2.55076	0.474376	0.140299	0.242491	0.717447	0.00956486	0.021685	1.5124
ENSMUSG00000037443	Cep85	29.8606	30.3363	28.4711	30.7928	31.0275	30.0069	28.7903	28.1707	28.4711	29.2197	29.2386	29.6174	29.4664	26.8508	29.2929	27.9416	30.0952	32.115	29.2888	29.6341	28.2849	31.7508	30.841	31.1238	Cep85	0.05134	0.264093	0.359609	-0.0527935	0.254223	0.583303	0.0439874	0.341862	0.450027	-0.833198	-0.0509044	0.271274	0.502425	0.0734042	0.116709	0.173698	-1.442	-0.0233203	0.610566	0.727826	0.103974	0.0278243	0.0557748	-4.45851
ENSMUSG00000037447	Arid5a	29.233	30.8225	29.0866	40.639	39.6867	38.6513	26.7267	26.474	27.05	34.1899	33.2838	32.0253	25.5826	25.4859	26.723	33.6233	35.8834	33.6871	26.774	27.2984	26.5063	30.2096	29.9659	30.3417	Arid5a	0.416867	1.83665e-12	1.321e-11	-0.151077	0.000596491	0.0121895	0.309693	4.66769e-09	2.42027e-08	-2.04991	-0.196084	2.41546e-05	0.000618471	0.407209	7.44786e-12	5.17119e-11	-2.0767	-0.145163	0.000889101	0.00310437	0.167844	0.000178144	0.00056699	-1.15624
ENSMUSG00000037455	Slc18b1	11.0607	10.4031	9.62597	6.97182	6.16861	6.49596	10.0857	9.71349	9.01865	7.61882	7.20105	7.64562	10.4323	11.0216	10.4411	8.02533	7.53552	6.76834	8.10666	7.97193	8.63561	7.10186	6.66488	7.24481	Slc18b1	-0.661163	1.05469e-11	6.86202e-11	-0.106722	0.082227	0.328266	-0.358857	2.90533e-06	1.04366e-05	3.36253	0.0401711	0.496224	0.712376	-0.517317	1.7624e-09	8.81384e-09	-12.8778	-0.328144	6.59776e-06	3.67711e-05	-0.234101	0.00128214	0.0035144	0.713409
ENSMUSG00000037458	Azin1	207.513	183.604	212.363	163.493	168.397	169.051	188.5	211.659	205.707	167.672	181.876	166.364	222.899	212.183	207.578	196.136	178.308	188.966	267.043	238.7	255.67	209.977	217.748	210.61	Azin1	-0.266065	2.96915e-05	8.82707e-05	0.00666649	0.903356	0.970203	-0.231198	0.000184804	0.000523615	-34.6806	0.0928252	0.0969747	0.265859	-0.190291	0.00140684	0.00326143	-2.04999	0.336515	4.73636e-07	3.36673e-06	-0.252944	4.4516e-05	0.000156244	-0.751657
ENSMUSG00000037461	Ints7	89.1213	88.8762	84.5139	91.2267	86.0899	84.8377	86.0219	82.0689	78.2445	92.1808	91.1868	89.9028	81.961	80.8341	85.427	85.1077	86.2199	85.8948	81.4592	83.371	80.6831	84.2767	82.8544	82.3141	Ints7	-0.00203251	0.953505	0.96886	-0.0921061	0.012136	0.103152	0.150598	0.000124796	0.000361498	-1.63504	-0.0804477	0.0267186	0.110385	0.0516926	0.146789	0.211343	-0.642562	-0.09606	0.00915298	0.0246438	0.0229585	0.514422	0.624366	-0.239002
ENSMUSG00000037465	Klf10	37.5208	37.5904	36.9884	82.8076	85.3482	82.582	36.6322	36.8531	36.5766	79.2245	78.2445	80.3356	35.2313	34.3642	32.3607	89.971	90.3995	89.7634	37.6975	38.2026	38.5863	70.6043	67.186	70.3711	Klf10	1.16141	1.95912e-28	3.02171e-26	-0.0263421	0.434759	0.736556	1.11136	9.70964e-28	1.53412e-25	-42.1897	-0.137786	0.000250063	0.00365143	1.4068	5.17452e-31	1.79574e-28	-10.21	0.0304715	0.364979	0.503801	0.862207	3.54592e-24	4.2538e-22	28.2955
ENSMUSG00000037466	Tedc1	23.6209	24.717	23.7691	16.8043	16.6591	17.0886	26.6142	24.2588	23.6239	19.0552	18.2263	20.0337	24.1796	22.0146	23.2623	16.0436	15.7182	14.7577	19.7818	19.8426	19.3247	21.7764	19.7508	22.4913	Tedc1	-0.51224	3.31474e-11	2.00869e-10	0.0456829	0.365875	0.684879	-0.377773	2.04744e-08	9.77401e-08	-8.26946	-0.0547262	0.284033	0.517086	-0.578165	2.66816e-12	1.9716e-11	10.5647	-0.290443	2.63244e-06	1.60322e-05	0.116951	0.0319873	0.0629765	-0.402664
ENSMUSG00000037470	Uggt1	251.279	248.706	220.135	232.892	227.128	229.546	241.734	243.279	228.433	253.125	241.734	224.908	251.875	225.599	242.934	267.043	249.378	263.43	291.029	292.5	259.354	295.619	304.166	304.166	Uggt1	-0.0596959	0.254671	0.349106	-0.0110102	0.831687	0.944907	0.0115037	0.824394	0.874008	-1.04482	0.00204279	0.968523	0.989746	0.115234	0.0313778	0.0550606	56.4101	0.227853	8.78734e-05	0.000388033	0.102968	0.0497628	0.092218	0.451907
ENSMUSG00000037474	Dtl	71.7592	68.884	66.1873	61.7551	61.1225	58.5812	72.2303	72.3371	73.4413	66.6009	66.1694	61.4629	68.7126	67.7207	66.0601	58.5349	55.511	57.6671	74.8823	75.9761	73.7819	69.9201	69.5373	71.0896	Dtl	-0.188022	2.55562e-05	7.67397e-05	0.0769639	0.0507821	0.250165	-0.167495	0.000110365	0.000322579	-2.17628	-0.029724	0.441432	0.667002	-0.237992	6.26155e-07	2.28692e-06	8.00672	0.120173	0.00325751	0.00991797	-0.0934492	0.0189815	0.0399791	-0.777626
ENSMUSG00000037475	Thoc2	99.0208	97.1637	95.3361	90.6076	93.219	97.3554	96.7505	102.953	97.7889	102.041	99.3724	90.7079	112.077	106.789	100.335	115.06	98.2885	109.186	100.763	100.719	91.3627	99.1891	111.752	107.492	Thoc2	-0.0524856	0.342764	0.444796	0.029033	0.59663	0.839629	-0.0276133	0.614939	0.707437	-0.951101	0.129577	0.0224913	0.0980476	0.0135138	0.803628	0.84957	0.104292	0.00533118	0.922455	0.952763	0.1206	0.0328674	0.0643897	22.6216
ENSMUSG00000037477	Tbx10	0.247422	0.272555	0.153558	0.229095	0.21885	0.213362	0.173447	0.110567	0.127218	0.089753	0.164307	0.0825537	0.132309	0.181894	0.0594316	0.0592245	0.0970322	0.0609016	0.17632	0.207767	0.234632	0.0767831	0.05786	0.235768	Tbx10	0.0231756	0.946451	0.964011	-0.687068	0.0827671	0.329367	-0.332896	0.458415	0.565539	0.484516	-0.949286	0.0241403	0.102995	-0.6723	0.189684	0.263364	0.708217	-0.0816037	0.8154	0.879478	-1.0121	0.020944	0.0435415	12.4027
ENSMUSG00000037486	Asxl2	38.2572	36.8258	32.0378	46.2737	46.1361	42.6186	35.6414	35.4178	34.3742	49.7758	44.4106	41.0993	37.3746	31.0747	36.0331	58.1183	46.3505	53.3682	45.0042	45.885	39.3153	57.4583	59.0399	60.5507	Asxl2	0.338357	0.000171045	0.000460464	-0.0178014	0.82858	0.943814	0.355116	9.5922e-05	0.000282832	-19.9488	-0.0351106	0.67006	0.831754	0.593311	1.32957e-08	5.98676e-08	-16.8983	0.283446	0.00120366	0.00408523	0.446355	1.69882e-06	7.53766e-06	1.57474
ENSMUSG00000037487	Ubr5	447.39	437.336	350.689	450.275	441.454	426.054	415.778	405.647	370.918	522.332	468.006	423.632	412.331	348.609	407.636	556.188	483.034	527.671	494.888	496.64	421.355	536.789	553.793	548.212	Ubr5	0.101872	0.239104	0.331036	-0.0437251	0.611554	0.84723	0.242215	0.00741056	0.0160949	-5.5395	-0.0752127	0.384602	0.617002	0.424798	1.75035e-05	5.32585e-05	-5.64796	0.198597	0.0251997	0.0587621	0.218021	0.0138072	0.0300919	1.09781
ENSMUSG00000037493	Cib2	1.11362	1.04139	1.10815	1.75442	1.43268	1.31276	1.07453	0.98718	0.750782	1.12887	1.2149	1.02996	1.05312	1.1687	1.07208	1.4373	1.31276	1.36606	0.644233	0.80212	0.612571	1.03506	1.00251	0.844679	Cib2	0.453705	0.00176267	0.00409121	-0.228672	0.130634	0.422504	0.274273	0.0711192	0.121357	-1.19942	0.012321	0.931325	0.972248	0.322243	0.0237143	0.0428591	26.1541	-0.673037	0.000177528	0.000731102	0.488741	0.00531027	0.0127754	-0.726172
ENSMUSG00000037499	Nenf	26.8071	25.4113	27.5575	26.516	24.5423	26.1709	29.0903	28.7088	24.9606	27.7137	25.775	29.7188	25.0751	29.7093	28.7978	22.4392	25.8841	24.1632	26.5112	27.5987	30.4967	21.9557	21.4923	19.0734	Nenf	-0.0472989	0.522604	0.620724	0.0504508	0.491558	0.774499	0.00827827	0.909572	0.938491	0.164086	0.0640167	0.383394	0.615978	-0.204178	0.00902591	0.018	-3.18945	0.0828822	0.259832	0.390199	-0.436729	1.56201e-06	6.97679e-06	-5.26928
ENSMUSG00000037503	Fam168b	177.94	176.485	156.18	174.377	172	161.404	175.144	170.283	162.974	177.326	165.423	168.918	159.111	151.123	164.384	166.042	168.791	170.396	188.033	189.15	177.326	211.659	215.091	215.312	Fam168b	-0.005803	0.895452	0.927525	-0.00387195	0.930088	0.979052	0.00913019	0.83625	0.883723	-2.35804	-0.103292	0.024878	0.105058	0.0908755	0.0469389	0.0787951	-0.879789	0.121341	0.00884228	0.0239033	0.212059	2.39272e-05	8.76699e-05	1.74763
ENSMUSG00000037509	Arhgef4	3.37136	3.88074	3.15894	1.98549	1.97346	1.71381	3.63133	3.61836	3.47706	1.98948	1.9968	2.32348	3.91618	3.64151	4.3446	2.42733	2.49451	1.95673	3.73015	4.46692	3.76079	2.04806	1.56262	2.11113	Arhgef4	-0.871681	3.31077e-08	1.39539e-07	0.0498383	0.631937	0.856241	-0.769271	1.95879e-07	8.23429e-07	-15.4354	0.196934	0.0593715	0.190243	-0.796349	4.81549e-08	2.01733e-07	-4.04373	0.202315	0.052478	0.108913	-1.07177	2.07999e-10	1.73412e-09	-5.29755
ENSMUSG00000037514	Pank2	52.7003	56.1679	57.2061	56.2562	52.2016	54.8713	53.8911	54.4417	54.506	52.4351	55.4999	55.6487	56.5403	58.5349	55.8251	56.4454	55.0466	54.1887	54.4732	54.9381	55.7174	58.8993	59.2285	57.4014	Pank2	-0.0243019	0.488361	0.589418	-0.0278718	0.427068	0.731643	0.00615598	0.860442	0.901981	-0.220868	0.0415203	0.237858	0.463411	-0.0446035	0.206566	0.282966	-1.07426	-0.00774806	0.824206	0.885248	0.0880336	0.0155612	0.033453	-11.362
ENSMUSG00000037519	Ppfia1	75.1097	80.0762	73.5683	66.2878	67.5995	62.928	73.8843	76.0645	70.3191	70.0077	63.4096	61.8983	77.8019	72.4354	77.687	75.5596	73.8358	77.687	93.4473	95.9408	89.2721	95.9623	93.6296	98.3467	Ppfia1	-0.216403	2.02353e-05	6.16771e-05	-0.0541291	0.219112	0.543892	-0.174973	0.000332738	0.000908717	3.23251	-0.004892	0.91036	0.96157	-0.00491652	0.910117	0.933017	1.00501	0.285187	1.25705e-07	1.00533e-06	0.0475756	0.266112	0.374456	0.166823
ENSMUSG00000037523	Mavs	70.3711	72.9461	67.4411	54.4078	52.9384	53.5983	71.867	68.4588	68.7126	55.2956	54.1524	57.4753	66.7165	63.9977	69.9394	52.175	54.4417	53.143	74.7987	76.4929	76.8847	56.5336	56.3426	57.6308	Mavs	-0.388197	1.8015e-12	1.29812e-11	-0.0111899	0.750861	0.914645	-0.324733	1.48903e-10	9.31076e-10	29.0201	-0.0707679	0.0516546	0.173798	-0.32819	1.36751e-10	8.07297e-10	4.63756	0.115426	0.00218956	0.00694724	-0.420304	1.7166e-13	2.40349e-12	-3.64134
ENSMUSG00000037525	Bcdin3d	17.4736	17.3263	16.0593	13.6283	14.85	13.928	18.9929	19.0849	18.4438	14.6225	15.2978	16.3209	17.0758	17.6883	16.8929	14.4247	13.9231	13.7724	18.5118	16.8147	17.8402	16.2751	15.4062	14.5042	Bcdin3d	-0.261059	3.93581e-05	0.000115176	0.154065	0.00606485	0.0651904	-0.290887	5.07227e-06	1.76689e-05	-1.88808	0.0239038	0.656294	0.823649	-0.294343	6.84528e-06	2.18765e-05	-12.3137	0.0644818	0.231851	0.358228	-0.203351	0.000642734	0.00186098	-3.15361
ENSMUSG00000037526	Atg14	8.93564	8.1639	7.68499	18.8413	18.0296	17.0516	8.13395	8.4119	8.08669	15.5593	16.2832	14.9044	9.15588	7.24064	7.9173	17.9652	17.6338	17.7022	8.74307	9.4132	8.58746	18.1268	16.5406	17.2377	Atg14	1.12495	5.95195e-19	1.19002e-17	-0.00449749	0.948198	0.985943	0.923628	3.65941e-16	5.31517e-15	-205.365	-0.0299674	0.666687	0.8299	1.13917	5.64418e-19	1.27397e-17	-38.0137	0.113409	0.102355	0.188601	0.956523	4.89108e-17	1.36767e-15	8.43426
ENSMUSG00000037531	Mrpl47	20.2352	17.7494	21.5618	15.0072	14.3478	17.0886	20.712	21.9023	22.8317	16.8342	16.564	16.5171	23.8019	26.2003	24.9466	18.8891	18.3104	17.4095	27.1802	25.7667	29.1092	27.64	28.9465	27.6293	Mrpl47	-0.359337	5.37581e-06	1.76356e-05	0.138816	0.0343764	0.198384	-0.389551	9.19415e-07	3.51523e-06	-2.80624	0.334652	5.52556e-06	0.000196299	-0.45644	2.57949e-08	1.1204e-07	-1.36393	0.464577	9.80573e-09	9.66842e-08	0.0390498	0.510165	0.620513	0.0840547
ENSMUSG00000037533	Rapgef6	53.3895	51.3045	43.7081	40.5237	41.1538	39.7447	49.4613	48.7183	45.191	46.2906	40.2637	38.3952	48.9758	43.7871	51.1293	46.9903	40.1641	44.3175	52.2766	52.3182	44.0091	48.1117	50.0716	49.9565	Rapgef6	-0.283256	0.000548107	0.00137621	-0.0444368	0.546339	0.809158	-0.202282	0.010047	0.0212972	4.55211	-0.0410633	0.577023	0.771082	-0.130404	0.0864184	0.134131	3.17568	0.00359759	0.960806	0.976971	-9.40908e-05	0.998976	0.999788	-0.0261538
ENSMUSG00000037536	Fbxo34	17.2855	19.1178	17.2601	19.7508	19.078	19.2831	17.184	17.1296	17.1467	20.2098	19.945	20.3319	15.851	16.4671	16.3583	19.2561	20.543	19.8661	16.4397	16.3047	15.8403	19.726	20.0162	22.3819	Fbxo34	0.116574	0.0144523	0.0281655	-0.0585941	0.210583	0.534303	0.23308	1.17152e-05	3.89385e-05	-3.97788	-0.138998	0.00508448	0.0334479	0.293327	2.94939e-07	1.12191e-06	-2.1103	-0.141747	0.00432093	0.0127522	0.352569	6.19087e-09	4.04823e-08	-2.48731
ENSMUSG00000037541	Shank2	25.9739	27.8317	20.3604	12.128	13.6252	11.0115	23.3472	22.8317	19.8694	18.2135	12.8695	13.1937	21.441	17.2878	20.7195	12.5203	11.5355	12.2945	30.7414	32.8353	25.5214	15.8645	16.0639	17.5067	Shank2	-1.00226	2.99177e-10	1.60702e-09	-0.155744	0.136137	0.431387	-0.593515	6.0825e-06	2.09811e-05	3.81083	-0.31044	0.00511448	0.0335793	-0.704564	7.98364e-07	2.87642e-06	2.26956	0.271412	0.00937278	0.0251736	-0.843321	2.7299e-09	1.87532e-08	-3.10716
ENSMUSG00000037542	Aldh8a1	0.230498	0.234632	0.138747	0.115586	0.0818663	0.163345	0.0910962	0.320354	0.230498	0.167502	0.181894	0.128169	0.149902	0.164307	0.180513	0.197567	0.216127	0.148565	0.156769	0.0626261	0.20221	0.245772	0.0920315	0.182778	Aldh8a1	-0.755834	0.106156	0.16644	-0.0474488	0.907387	0.971568	-0.258903	0.547834	0.647723	5.45646	-0.243547	0.563795	0.762465	0.170261	0.691329	0.758156	-0.699087	-0.635372	0.161811	0.270878	0.356161	0.446565	0.56081	-0.560555
ENSMUSG00000037544	Dlgap5	60.167	60.274	61.2801	44.4454	47.2298	46.9973	49.8606	52.0952	54.1295	46.5297	49.2865	48.7523	54.1161	55.5753	55.6555	44.642	43.7752	44.2487	31.3807	32.6256	32.7276	28.8619	27.4027	28.9168	Dlgap5	-0.3906	1.02278e-12	7.60975e-12	-0.220343	3.4818e-07	2.81939e-05	-0.11002	0.00382468	0.00876932	0.499315	-0.13636	0.000393349	0.00508606	-0.317646	2.41623e-10	1.38027e-09	2.32947	-0.909864	4.48662e-23	1.13238e-20	-0.183722	3.9532e-05	0.000139964	0.201923
ENSMUSG00000037548	H2-DMb2	0.0825537	0.0767831	0.0740489	0.196724	0.0970322	0.0825537	0.0584033	0.161938	0.0948068	0.121594	0.164307	0.251251	0.0437125	0.128616	0.112414	0.11145	0.114216	0.0609016	0.0624079	0.151719	0.112862	0.16104	0.0740489	0.0789532	H2-DMb2	0.584071	0.310625	0.410799	0.311856	0.597609	0.839911	0.830198	0.111273	0.178041	2.66212	0.1456	0.809044	0.908743	0.096861	0.868889	0.902029	0.665256	0.399733	0.494223	0.62699	-0.0641168	0.908562	0.939302	-0.160399
ENSMUSG00000037552	Plekhg2	52.4351	54.878	47.2572	57.3654	54.4804	54.2232	48.5752	43.9935	42.8079	56.9523	50.1532	56.0933	43.2716	39.0412	44.3374	46.8296	50.2529	49.4175	40.3079	40.859	37.3612	36.9435	35.3603	33.4127	Plekhg2	0.106401	0.0753836	0.123514	-0.189915	0.00282574	0.0377686	0.269179	6.20799e-05	0.000188657	-1.41737	-0.286041	3.02414e-05	0.000744882	0.211381	0.00118746	0.00278978	-0.738986	-0.380757	2.99892e-07	2.22107e-06	-0.165194	0.0113175	0.0252258	0.433858
ENSMUSG00000037553	Zdhhc18	39.3969	39.9369	37.0524	40.1945	39.5776	38.9714	38.6782	37.6194	35.8585	38.0425	37.471	40.8296	35.0223	37.1318	36.4822	38.7976	41.6333	41.4191	41.4405	42.391	41.1416	42.7178	43.8421	42.1338	Zdhhc18	0.0299868	0.509827	0.609459	-0.0528461	0.250659	0.57894	0.0524194	0.255148	0.3554	-0.991926	-0.0986898	0.0367439	0.136588	0.165277	0.000894874	0.00214545	-1.67471	0.103759	0.0266759	0.0616212	0.0422025	0.348772	0.464185	0.406736
ENSMUSG00000037563	Rps16	353.423	347.362	395.652	411.668	414.502	409.796	373.446	372.159	400.588	370.918	390.24	414.502	341.736	405.647	356.706	341.074	414.502	364.02	374.791	365.622	424.863	386.89	376.618	362.068	Rps16	0.174936	0.0100168	0.0202008	0.0652544	0.316729	0.64292	0.036069	0.57715	0.673169	0.552744	0.00822465	0.898984	0.955631	0.0192696	0.766361	0.819572	2.34291	0.0867875	0.18515	0.300954	-0.0473631	0.465251	0.578603	-0.545737
ENSMUSG00000037568	Vash2	45.7722	45.9074	46.4287	90.0119	86.1893	85.2234	46.4287	45.8498	43.2243	82.5217	85.048	84.1743	41.3705	40.7367	42.3845	94.5469	93.4807	90.9606	48.4258	48.8399	47.7224	87.0182	88.3146	88.8398	Vash2	0.920157	1.16386e-24	7.64138e-23	-0.0281016	0.416241	0.723765	0.894133	3.33831e-24	2.45745e-22	-31.8179	-0.149918	0.000119682	0.00211253	1.16409	8.078e-28	1.30823e-25	-7.76484	0.0700367	0.0468752	0.0989972	0.865547	6.97816e-24	7.97727e-22	12.3585
ENSMUSG00000037570	Mcrs1	42.5634	47.0257	45.736	38.4198	37.5072	37.0172	42.5409	43.0134	42.8767	34.8102	36.2948	39.3969	41.5808	44.5192	45.4866	35.8548	38.3753	38.4645	35.7377	36.7025	36.6662	40.3361	37.8692	38.4508	Mcrs1	-0.259983	7.26641e-06	2.3411e-05	-0.0744769	0.132611	0.425976	-0.218729	9.45097e-05	0.000279007	2.93688	-0.0403864	0.408199	0.637814	-0.223404	6.92719e-05	0.00019488	5.53166	-0.309778	3.72872e-07	2.69877e-06	0.0960629	0.0618334	0.111358	-0.310102
ENSMUSG00000037572	Wdhd1	35.8585	33.4839	34.2124	27.858	29.1509	27.7337	32.4959	32.8041	31.9544	28.9465	30.4366	27.2487	33.6871	32.817	34.5339	27.6707	26.7151	28.258	34.9268	36.441	33.1828	31.9175	33.7662	31.5007	Wdhd1	-0.288651	1.68353e-07	6.59632e-07	-0.0897932	0.04485	0.233489	-0.168207	0.000546515	0.00144483	1.87328	-0.0349054	0.421713	0.648846	-0.290087	1.75682e-07	6.90016e-07	8.31066	0.0136444	0.751458	0.834878	-0.105099	0.0202275	0.0422462	-7.70277
ENSMUSG00000037573	Tob1	39.9818	39.2384	39.5189	61.6319	60.2119	59.9951	37.6384	36.4632	38.105	64.4983	63.0698	64.4604	35.5415	36.1229	34.6747	57.1571	58.6112	57.4398	27.05	27.1491	25.7785	39.8779	38.5201	38.7626	Tob1	0.614854	8.76447e-20	2.02531e-18	-0.0818402	0.0168309	0.126388	0.77535	7.28327e-23	4.17531e-21	-9.47395	-0.159319	2.65491e-05	0.000671817	0.704033	2.22216e-21	8.48439e-20	-4.41902	-0.570424	7.54096e-18	4.59407e-16	0.551038	2.27563e-17	6.77251e-16	-0.966015
ENSMUSG00000037577	Ephx3	0.133645	0.198526	0.153558	0.147137	0.190167	0.130936	0.173447	0.0943679	0.195815	0.089753	0.164307	0.17437	0.240133	0.164307	0.112414	0.23188	0.166195	0.312933	0.195321	0.170708	0.112862	0.360544	0.244831	0.464978	Ephx3	-0.0498442	0.908412	0.937352	-0.117657	0.787617	0.930207	-0.102117	0.821415	0.871682	0.867923	0.0373258	0.930281	0.971897	0.483759	0.230079	0.309716	12.9605	-0.0393142	0.927283	0.955961	1.14963	0.00401242	0.00990944	-29.242
ENSMUSG00000037580	Gch1	0.300376	0.379506	0.356204	1.59151	1.43268	1.03963	0.362793	0.445027	0.482982	1.1956	0.884466	1.32591	0.493473	0.251251	0.198025	1.4221	1.05312	1.34749	0.733631	0.397542	0.484583	0.588192	0.847929	0.614632	Gch1	1.95552	5.0357e-08	2.08853e-07	0.310722	0.354205	0.675114	1.38939	8.59997e-06	2.90411e-05	4.47147	-0.246826	0.500979	0.716047	2.12326	4.26898e-08	1.80042e-07	-8.60222	0.5954	0.0694182	0.137299	0.37471	0.175029	0.267414	0.629341
ENSMUSG00000037593	BC030499	0.247422	0.309131	0.153558	0.368393	0.31245	0.255809	0.43365	0.320354	0.304142	0.314748	0.213786	0.2675	0.185109	0.286494	0.309131	0.317527	0.2675	0.265672	0.826605	0.434615	0.2675	1.05333	1.00251	0.8609	BC030499	0.450946	0.239844	0.331942	0.624871	0.0979905	0.362153	-0.413308	0.252512	0.352285	-0.661428	0.169664	0.66804	0.830839	0.152266	0.687676	0.755329	0.897454	1.0164	0.00637045	0.017926	1.0828	0.000132241	0.000431059	1.06533
ENSMUSG00000037594	Clba1	3.45939	4.48039	4.82996	5.97851	6.24692	6.81128	5.32239	5.14286	5.14656	4.41504	5.34741	6.00543	4.34874	4.80312	4.54341	5.89367	7.24481	6.52372	6.03921	6.63454	6.19563	7.48887	7.38704	8.32381	Clba1	0.583673	3.32691e-06	1.12054e-05	0.300005	0.00916107	0.0860079	0.00379565	0.970987	0.980835	0.012652	0.109848	0.331235	0.565711	0.517889	1.56546e-05	4.78802e-05	4.71457	0.572704	4.4107e-06	2.55187e-05	0.296842	0.00271183	0.006952	0.518316
ENSMUSG00000037601	Nme1	38.5549	39.2875	48.1405	18.014	17.2377	19.5373	41.1187	44.7569	46.5205	17.4437	19.6059	21.261	40.7869	53.0363	47.6195	16.4931	18.6568	19.2722	38.2412	35.1223	44.7379	23.8907	24.7528	24.1558	Nme1	-1.19749	3.98799e-14	3.6318e-13	0.0757541	0.38156	0.698747	-1.18536	3.56331e-14	3.83228e-13	-15.6474	0.164873	0.0610009	0.193518	-1.37286	7.64192e-16	9.68143e-15	-8.32676	-0.0944922	0.281183	0.414638	-0.690708	1.13915e-08	7.12985e-08	7.30968
ENSMUSG00000037605	Adgrl3	0.282327	0.361457	0.121594	0.213134	0.190167	0.163345	0.295307	0.230992	0.178878	0.265211	0.102114	0.234166	0.40164	0.147137	0.27072	0.14578	0.182778	0.0789532	0.213362	0.330937	0.0961358	0.16104	0.05786	0.147649	Adgrl3	-0.28783	0.535154	0.631846	0.00748222	0.986438	0.997563	-0.320483	0.492705	0.597817	-42.8326	0.136856	0.751248	0.877653	-0.976788	0.0592085	0.0966047	-7.13732	-0.274544	0.551585	0.677635	-0.769512	0.164385	0.254048	2.80288
ENSMUSG00000037606	Osbpl5	44.1242	48.9382	45.2882	31.2614	29.6491	29.5679	49.2094	44.7133	43.1363	30.5055	29.8324	31.4473	42.1058	43.7564	44.5416	26.3513	28.3113	26.9802	52.7227	55.6613	50.6391	32.0168	30.432	30.4818	Osbpl5	-0.611789	4.84347e-14	4.35174e-13	-0.0142299	0.764259	0.91869	-0.576766	2.35577e-13	2.23592e-12	40.5319	-0.0842975	0.0836138	0.239456	-0.675906	5.07376e-15	5.64093e-14	8.0181	0.201277	0.00013049	0.000553577	-0.774417	4.08905e-17	1.17035e-15	-3.84753
ENSMUSG00000037608	Bclaf1	149.209	136.857	142.75	135.316	135.242	142.045	142.386	147.56	143.233	137.321	142.46	128.654	153.544	149.257	150.44	156.491	137.813	154.419	162.186	165.331	152.403	162.852	170.713	169.964	Bclaf1	-0.0550607	0.230268	0.320708	0.0154223	0.733504	0.906628	-0.0859362	0.0652595	0.112794	-5.57221	0.0807993	0.0805402	0.23351	-0.0166593	0.712266	0.775081	-0.206182	0.162578	0.00092454	0.00321816	0.0698057	0.125169	0.203372	0.429368
ENSMUSG00000037613	Tnfrsf23	45.1535	43.7684	43.54	122.973	123.217	132.022	41.2967	40.425	42.6406	100.454	108.051	111.576	45.6718	41.0534	43.1153	107.242	111.97	109.103	37.223	36.7836	37.5904	90.9409	88.9079	90.6333	Tnfrsf23	1.51308	1.0752e-27	1.30597e-25	-0.0911018	0.0573233	0.268504	1.363	4.92863e-26	5.38092e-24	-14.9613	-0.0298458	0.521695	0.730906	1.33947	7.3798e-26	7.24339e-24	-44.8797	-0.247007	7.7863e-06	4.28666e-05	1.27724	7.03366e-25	9.5589e-23	-5.17087
ENSMUSG00000037617	Spag1	9.44241	9.80177	10.9977	10.2913	8.17368	9.06633	10.3309	10.4323	10.3172	10.0206	9.82553	9.31518	10.8685	9.71814	10.1058	9.6928	8.97741	9.98849	9.7992	9.76147	9.91957	11.2135	11.3125	10.8409	Spag1	-0.141262	0.0408243	0.0719423	0.0406781	0.533423	0.80099	-0.0927112	0.164948	0.248054	-2.27914	0.0209686	0.748339	0.875887	-0.0987643	0.143184	0.207051	-4.71011	-0.0356311	0.588348	0.708775	0.178463	0.00895645	0.0204752	-5.00864
ENSMUSG00000037621	Atoh8	154.857	159.684	156.724	191.111	190.97	187.609	106.546	100.932	103.55	175.603	167.784	188.639	121.859	126.871	125.264	165.23	185.128	169.474	94.8114	99.0933	99.4092	127.97	124.411	127.457	Atoh8	0.273702	4.53349e-07	1.68201e-06	-0.59974	8.17938e-15	4.81691e-12	0.773077	4.58028e-18	9.67534e-17	-1.28902	-0.333627	1.36225e-08	1.66502e-06	0.4735	3.31928e-12	2.42143e-11	-1.41925	-0.684294	2.07371e-16	9.01578e-15	0.373124	2.03077e-09	1.42682e-08	-0.545269
ENSMUSG00000037622	Wdtc1	46.1361	50.0437	45.2665	81.0908	82.1346	79.6765	48.5128	45.7446	44.7133	78.156	72.5833	80.5954	43.7811	42.1166	40.7821	71.4705	76.0645	72.8833	48.4901	50.6333	48.7704	70.9242	66.0411	68.5541	Wdtc1	0.781626	1.23976e-18	2.36212e-17	-0.0246503	0.588322	0.834937	0.734485	9.27534e-18	1.85832e-16	-29.7961	-0.158208	0.00142793	0.0131894	0.799278	1.05734e-18	2.27556e-17	-5.05208	0.0656747	0.152441	0.25867	0.474302	1.99922e-12	2.29491e-11	7.22199
ENSMUSG00000037624	Kcnk2	12.8001	12.2032	13.4553	13.2374	13.6968	13.5857	12.1311	12.8846	14.0344	14.6534	13.2324	13.7886	11.4463	10.4652	10.7814	10.3281	10.7793	10.3076	13.635	14.1197	12.4207	14.7022	14.4158	14.617	Kcnk2	0.0757001	0.179826	0.260782	0.0194543	0.728217	0.903963	0.0952939	0.0920704	0.151674	4.89835	-0.234887	0.000255315	0.00370448	-0.0567971	0.348423	0.43694	0.241806	0.0615278	0.272781	0.405169	0.124384	0.0281119	0.0562759	2.02159
ENSMUSG00000037627	Rgs22	0.247422	0.234632	0.428589	0.131164	0.0818663	0.163345	0.204062	0.161938	0.304142	0.104927	0.102114	0.0970322	0.20221	0.181894	0.198025	0.11145	0.0970322	0.0609016	0.0624079	0.170708	0.234632	0.0767831	0.0740489	0.0970322	Rgs22	-1.28792	0.00590616	0.0125033	-0.447097	0.239938	0.566237	-1.08884	0.0299854	0.0569079	2.43536	-0.599427	0.128264	0.316036	-1.15593	0.0297164	0.0524388	1.92839	-1.11069	0.0127269	0.0327032	-0.729719	0.188574	0.283758	0.656993
ENSMUSG00000037628	Cdkn3	10.9873	11.683	12.5227	9.33093	9.88428	10.3445	9.90827	10.7309	10.5331	9.38897	10.4379	10.353	9.37106	11.5355	9.31518	7.89507	9.43713	9.08948	6.5059	4.91943	6.46857	5.09223	5.32865	4.32841	Cdkn3	-0.252484	0.00759891	0.0157204	-0.175357	0.0537327	0.258239	-0.0469755	0.606783	0.69996	0.267885	-0.226941	0.0148761	0.0730242	-0.190185	0.0506037	0.0841907	0.838036	-0.988107	2.04432e-11	3.39858e-10	-0.271652	0.0272152	0.0546894	0.274921
ENSMUSG00000037636	Slc25a43	0.192463	0.180513	0.168841	0.0997718	0.129064	0.130936	0.122504	0.110567	0.230498	0.0735338	0.0858385	0.052207	0.185109	0.112414	0.147137	0.0592245	0.13185	0.148565	0.250351	0.242987	0.218416	0.193887	0.143878	0.147649	Slc25a43	-0.597822	0.132839	0.201756	-0.304563	0.41516	0.722894	-1.07791	0.0243413	0.0473097	3.53922	-0.310627	0.406828	0.636936	-0.467098	0.2703	0.353976	1.50373	0.394818	0.242971	0.371043	-0.56328	0.11055	0.18336	-1.42668
ENSMUSG00000037638	Zbtb42	0.394346	0.272555	0.321247	0.572058	0.519798	0.592958	0.345728	0.302737	0.213786	0.523249	0.516092	0.417443	0.292283	0.164307	0.379506	0.537439	0.523469	0.465217	0.28465	0.207767	0.300376	0.388734	0.362793	0.654004	Zbtb42	0.785386	0.00347197	0.00765882	-0.204334	0.484817	0.769927	0.775282	0.00671384	0.0147099	-3.7942	-0.301839	0.312651	0.547526	0.944713	0.00145391	0.00336253	-3.12986	-0.318858	0.286508	0.420448	0.79381	0.00717053	0.0167874	-2.48954
ENSMUSG00000037640	Zfp60	20.9289	20.3939	22.3778	23.1381	24.2588	22.8635	19.9575	21.2905	21.0011	25.1487	24.7972	23.5602	23.5632	23.3539	24.3108	26.8641	25.7445	26.0296	23.152	22.3308	20.1504	25.6225	28.3819	25.4485	Zfp60	0.141594	0.0165459	0.0318875	-0.03342	0.560981	0.817026	0.239847	0.000149937	0.000429713	-7.17677	0.161498	0.00679469	0.0414203	0.142663	0.013503	0.0258641	0.883374	0.0410662	0.472067	0.606436	0.276371	1.74735e-05	6.55432e-05	6.72988
ENSMUSG00000037643	Prkci	159.361	155.461	149.817	87.6436	86.1558	82.3141	145.736	153.359	145.992	92.8647	94.5654	86.1394	148.983	142.791	143.433	103.954	92.9783	95.7021	174.12	173.99	166.115	131.941	132.967	128.405	Prkci	-0.859123	1.7843e-19	3.90497e-18	-0.061766	0.164102	0.474882	-0.702946	6.72586e-17	1.13365e-15	11.3808	-0.0940409	0.0377898	0.139277	-0.573947	2.04685e-14	2.06106e-13	6.10317	0.14659	0.00176587	0.00572916	-0.386543	2.82841e-10	2.29701e-09	-2.6369
ENSMUSG00000037646	Vps13b	65.1592	62.7864	48.024	82.6647	78.0574	84.2767	57.8623	53.5472	47.0204	101.961	76.7471	68.9053	55.4748	47.0824	56.4867	108.378	86.6494	102.953	89.7473	89.3534	64.4303	105.393	112.941	112.024	Vps13b	0.490846	0.000381953	0.000982512	-0.142152	0.273725	0.604294	0.628709	1.72256e-05	5.61681e-05	-4.42278	-0.136167	0.293963	0.527437	0.903857	2.26261e-08	9.91018e-08	-6.63788	0.466387	0.000664378	0.00239413	0.455918	0.000565179	0.00165168	0.977552
ENSMUSG00000037649	H2-DMa	4.64131	4.48039	5.71737	7.07035	5.76134	6.73039	4.46139	4.5569	5.0376	6.19727	6.29395	6.21194	4.62417	4.53788	4.4243	4.36779	5.91355	5.53726	3.21407	3.37576	3.42674	3.49428	2.96676	3.50952	H2-DMa	0.397762	0.000182733	0.000490028	-0.0754074	0.459992	0.753474	0.41473	0.000143732	0.000412719	-5.49986	-0.122239	0.237729	0.46325	0.207964	0.0474157	0.0794937	-1.70129	-0.561956	1.23935e-05	6.52371e-05	-0.0105795	0.929826	0.95287	0.0188262
ENSMUSG00000037652	Phc3	76.8059	73.6034	59.9382	101.489	102.367	95.8141	66.8113	66.2776	59.3681	116.899	99.7509	91.5532	69.5753	57.0228	72.4354	120.374	101.379	119.19	84.2031	84.904	68.5541	111.45	115.418	113.578	Phc3	0.519316	7.00742e-06	2.26367e-05	-0.120894	0.235567	0.561853	0.673604	7.52521e-08	3.34045e-07	-5.57186	-0.077968	0.440533	0.66625	0.779585	3.04796e-09	1.48308e-08	-9.99878	0.178515	0.0795746	0.153723	0.525232	4.63536e-06	1.9126e-05	2.94223
ENSMUSG00000037656	Slc20a2	102.167	106.914	99.9337	66.3145	66.1402	64.8263	108.541	105.858	107.707	63.6241	66.7047	68.875	106.316	104.1	106.174	63.8003	66.538	63.3784	116.844	120.294	118.202	76.2823	76.5307	77.411	Slc20a2	-0.646781	7.14189e-21	2.06849e-19	0.0604613	0.0479461	0.241866	-0.69391	7.45311e-22	3.36846e-20	-11.4769	0.0355672	0.235946	0.461167	-0.708949	4.30755e-22	1.93549e-20	-19.9327	0.202128	6.86684e-08	5.74968e-07	-0.626109	1.13259e-20	6.83563e-19	-3.09759
ENSMUSG00000037660	Gdf7	0.0268703	0.0421084	0.00834334	0.0565237	0.144882	0.02503	0.00834334	0.02503	0.00834334	0.104927	0.0573218	0.00834334	0.0621905	0.0429029	0.0594316	0.11145	0.0609016	0.0421084	0.0253877	0.00834334	0.0253877	0.0767831	0.00834334	0.164307	Gdf7	1.50111	0.129334	0.197229	-0.799689	0.508727	0.784696	1.61381	0.158829	0.240265	-2.01805	1.37037	0.168823	0.376385	0.282598	0.723544	0.784196	0.20622	-0.260721	0.820938	0.883249	1.43394	0.172984	0.264665	-5.49992
ENSMUSG00000037661	Gpr160	0.720906	0.413774	0.710495	0.790891	0.519798	0.716064	0.578518	0.518893	0.482982	0.538361	0.535979	0.59055	0.849118	0.59569	0.481611	0.504036	0.7725	0.483686	0.428589	0.630882	0.678033	0.638213	0.540114	0.634111	Gpr160	0.154533	0.535786	0.632361	-0.183377	0.485954	0.770313	0.0769662	0.773581	0.837485	-0.419716	0.0634941	0.801057	0.904935	-0.121834	0.634621	0.709907	-1.91883	-0.0698597	0.78572	0.859151	0.0832118	0.746646	0.818144	-1.19113
ENSMUSG00000037669	Ldah	32.817	30.4504	30.6188	38.5262	36.083	39.1801	30.3363	31.0129	30.8225	37.4042	37.9121	37.8825	28.3882	28.5197	30.631	37.5171	37.9752	37.7296	32.3413	32.4022	31.522	37.4879	40.2324	40.3429	Ldah	0.277501	9.37032e-08	3.7765e-07	-0.025454	0.545051	0.80871	0.296541	2.62809e-08	1.23846e-07	-11.65	-0.100463	0.0222213	0.0972851	0.37183	2.01644e-10	1.16318e-09	-3.70118	0.0372161	0.375243	0.513988	0.293763	2.65968e-08	1.57538e-07	7.89346
ENSMUSG00000037674	Rfx7	38.4237	36.2776	34.9463	42.9676	43.5834	41.575	36.4531	37.6194	36.9817	49.3429	47.0257	43.198	37.3968	34.1654	35.9013	51.0127	46.0748	50.2736	38.996	36.936	37.4148	48.5684	51.0602	47.7661	Rfx7	0.226128	0.000130624	0.000357189	0.0198766	0.709225	0.896227	0.327567	3.77847e-07	1.52663e-06	16.48	-0.0283669	0.596232	0.784826	0.455021	3.80941e-10	2.1146e-09	-16.0406	0.049013	0.359203	0.497599	0.37882	1.89126e-08	1.14644e-07	7.72898
ENSMUSG00000037679	Inf2	165.807	174.377	154.621	191.997	192.483	193.558	165.423	157.103	153.957	190.535	185.006	192.141	144.963	136.698	147.184	158.888	168.11	158.684	116.404	127.372	110.81	97.376	87.9811	98.0818	Inf2	0.226294	1.04067e-05	3.28584e-05	-0.053038	0.236125	0.562429	0.253052	1.78563e-06	6.58049e-06	-4.77116	-0.205069	5.28337e-05	0.0011434	0.179699	0.000285235	0.000735961	-0.876285	-0.481042	2.34728e-12	4.61243e-11	-0.322525	4.97586e-08	2.81762e-07	0.670471
ENSMUSG00000037681	Esyt3	0.065305	0.128169	0.0892541	0.0997718	0.190167	0.243438	0.156769	0.179558	0.0600572	0.150784	0.102114	0.17437	0.0979369	0.0604779	0.112414	0.14578	0.0789532	0.198987	0.156769	0.0825537	0.0609016	0.176766	0.128169	0.201562	Esyt3	0.872888	0.0723106	0.119203	0.394859	0.432755	0.735604	0.216704	0.638929	0.727755	0.548813	-0.0556287	0.916579	0.96494	0.592205	0.240427	0.321165	-10.6457	0.0216505	0.967069	0.980948	0.846876	0.0799542	0.13907	39.1157
ENSMUSG00000037686	Aspg	0.211507	0.198526	0.20221	0.865086	1.025	0.817665	0.156769	0.230992	0.110567	0.538361	0.717901	0.604891	0.256283	0.21474	0.129064	0.601801	0.709601	0.841651	0.0433058	0.0445373	0.0961358	0.0592245	0.109184	0.0621905	Aspg	2.14047	1.21459e-08	5.37196e-08	-0.35884	0.353834	0.675114	1.95488	8.23486e-07	3.17218e-06	-5.44779	-0.0883998	0.810245	0.90914	1.89007	3.78707e-07	1.42053e-06	-21.3809	-1.83869	0.000710463	0.00254041	0.372404	0.51949	0.629046	-0.202538
ENSMUSG00000037692	Ahdc1	58.8122	63.5072	49.4175	61.9553	61.7704	57.6159	55.9682	47.9857	46.7027	65.905	54.3365	61.1225	46.8696	40.7977	47.0629	50.5682	50.2135	50.7114	41.5993	44.642	36.3485	35.0866	34.4116	34.9223	Ahdc1	0.0865392	0.278188	0.375333	-0.184652	0.0265742	0.169326	0.267306	0.00192615	0.00466685	-1.44762	-0.344365	0.000146969	0.00247289	0.172126	0.0415541	0.0707768	-0.499834	-0.482692	1.06608e-06	7.02553e-06	-0.226433	0.0113502	0.0252934	0.469104
ENSMUSG00000037697	Ddhd1	7.59752	7.38544	5.86767	5.47243	5.43975	5.54653	6.86246	6.92944	6.87708	4.91021	5.31178	5.57843	7.20923	6.78081	7.06691	5.91355	5.48588	4.85346	7.93298	8.33864	7.89828	7.1778	7.07035	7.67392	Ddhd1	-0.328572	0.000185811	0.000497732	0.000192041	0.997946	1	-0.389146	2.29368e-05	7.34235e-05	-2026.37	0.0266426	0.720283	0.86025	-0.377949	3.17585e-05	9.33589e-05	-14.1859	0.225684	0.00346361	0.0104765	-0.141445	0.0550072	0.100528	-0.626742
ENSMUSG00000037703	Lzts3	45.5802	46.2982	42.1003	44.2716	42.0743	43.5467	41.8492	38.3831	38.1675	44.2487	40.6325	45.1789	38.2903	37.4148	37.1697	37.4944	38.0683	36.6056	30.7658	30.4232	28.2955	29.9293	28.8052	29.5397	Lzts3	-0.0434046	0.3509	0.453689	-0.177826	0.000517267	0.0110163	0.135056	0.00640619	0.0141058	-0.759485	-0.245746	7.74148e-06	0.000254565	-0.00909564	0.848554	0.885412	0.0370124	-0.5816	8.11774e-14	2.13033e-12	-0.0188389	0.705751	0.785542	0.0323915
ENSMUSG00000037705	Tecta	0.376062	0.309131	0.321247	0.616167	0.713345	0.623007	0.295307	0.428589	0.230498	0.780334	0.767852	0.623007	0.240133	0.342035	0.198025	0.601801	0.844679	0.535089	0.697089	0.705619	0.503569	1.28351	1.48371	1.30944	Tecta	0.960832	0.000446252	0.00113588	-0.114962	0.691167	0.887958	1.22384	2.4963e-05	7.94645e-05	-10.6456	-0.400086	0.193791	0.409052	1.35682	1.78751e-05	5.43213e-05	-3.39132	0.911921	0.000798586	0.00282177	1.11035	6.5323e-07	3.10616e-06	1.21759
ENSMUSG00000037706	Cd81	104.238	106.643	115.597	167.167	155.211	152.544	103.212	104.137	106.789	139.701	153.544	160.988	97.5926	107.357	104.989	125.845	141.302	129.781	83.6532	84.6807	88.5571	95.1371	92.0709	94.0897	Cd81	0.540654	1.16338e-11	7.52882e-11	-0.0546957	0.322683	0.647231	0.529824	2.17274e-11	1.54909e-10	-9.68675	-0.0750853	0.177747	0.389836	0.356308	1.70647e-07	6.71599e-07	-4.74538	-0.345174	4.40489e-07	3.14723e-06	0.131234	0.0242903	0.0494612	-0.380197
ENSMUSG00000037708	Spag6	0.319208	0.361457	0.428589	0.601587	0.519798	0.537439	0.380868	0.394822	0.377651	0.649372	0.448545	0.509647	0.40164	0.397062	0.397542	0.743325	0.790891	0.713345	0.88337	0.612352	0.55361	0.94405	0.952047	0.945638	Spag6	0.583698	0.0108391	0.0216938	0.0623165	0.790797	0.931367	0.460391	0.0402554	0.0739017	7.38794	0.115129	0.621567	0.802201	0.908582	7.51257e-05	0.000210131	7.89183	0.860483	0.000231517	0.000929033	0.502937	0.00470213	0.0114198	0.584482
ENSMUSG00000037709	Fam13a	1.45068	1.27931	1.52997	2.0003	1.63135	1.78824	1.32616	1.27699	0.985861	2.21067	2.65467	2.00125	1.31963	1.32429	1.26597	2.28294	1.9959	2.12192	0.768788	0.575514	0.661831	0.984933	0.952047	0.993713	Fam13a	0.344636	0.0151618	0.0294449	-0.255168	0.0925708	0.350686	0.937479	6.61654e-08	2.95464e-07	-3.67397	-0.121401	0.405573	0.635996	0.709482	7.54077e-06	2.39692e-05	-5.84413	-1.09476	3.33009e-07	2.43939e-06	0.557777	0.00467012	0.0113492	-0.509496
ENSMUSG00000037710	Cisd1	31.8258	30.723	36.6112	23.7734	24.7266	24.4204	32.079	32.9603	35.4964	23.9438	23.5171	26.4085	31.8592	35.5765	31.4649	22.6263	25.5687	21.5235	30.6035	28.6776	33.6198	25.7943	23.456	24.4331	Cisd1	-0.440345	3.27051e-07	1.23416e-06	0.0215933	0.747759	0.913901	-0.445055	2.55774e-07	1.05895e-06	-20.6108	-0.00294875	0.965006	0.988193	-0.505851	2.54209e-08	1.10496e-07	171.548	-0.0940572	0.170119	0.28152	-0.33223	3.50494e-05	0.000125235	3.53221
ENSMUSG00000037712	Fermt2	38.2572	36.936	39.032	48.5963	46.6071	45.8626	38.0507	39.0685	39.1304	43.9642	49.2179	46.551	36.7025	36.4098	36.2396	41.8492	40.1999	41.1883	39.4977	40.5038	39.1595	35.4219	38.5201	37.3438	Fermt2	0.304296	3.23621e-09	1.53135e-08	0.0254041	0.516027	0.789548	0.264241	6.28094e-08	2.81253e-07	10.4015	-0.0627262	0.116497	0.298007	0.172303	9.32623e-05	0.000257232	-2.74691	0.0611392	0.122568	0.217632	-0.0993876	0.0150337	0.0324447	-1.6256
ENSMUSG00000037720	Tmem33	52.5956	47.0257	56.8593	37.7044	37.3894	38.6782	47.3663	51.1866	52.2572	38.0683	39.1203	37.1507	59.8683	61.2579	57.824	44.3458	42.7381	45.3001	54.3505	50.5827	54.0921	42.8395	46.0147	44.6242	Tmem33	-0.456206	4.93612e-11	2.92822e-10	-0.0507952	0.282886	0.612261	-0.398291	1.28637e-09	7.157e-09	7.84111	0.196949	0.000148104	0.00248769	-0.434761	9.296e-11	5.614e-10	-2.20748	0.0262655	0.57449	0.697572	-0.252398	6.13718e-06	2.4786e-05	-9.6095
ENSMUSG00000037722	Gnpnat1	0.300376	0.397542	0.21885	0.196724	0.0818663	0.0988501	0.454378	0.161938	0.213786	0.215167	0.273951	0.112414	0.0257505	0.269107	0.290162	0.162389	0.114216	0.0789532	0.59055	0.504036	0.520746	0.437784	0.669256	0.271191	Gnpnat1	-1.34105	0.0274017	0.0503237	-0.236166	0.620817	0.851502	-0.416978	0.43549	0.54346	1.76562	-1.22247	0.0385502	0.141462	-0.157418	0.818169	0.861197	0.128771	0.86143	0.0390175	0.0849218	-0.321146	0.381701	0.497417	-0.372806
ENSMUSG00000037725	Ckap2	133.815	129.28	141.092	91.6461	91.2766	95.3754	116.404	117.733	123.974	94.8961	101.603	97.9352	131.124	136.386	127.297	89.6207	87.9811	91.7863	76.7854	76.0645	78.453	65.1928	63.9139	64.9876	Ckap2	-0.538004	1.2061e-15	1.37717e-14	-0.174494	4.66488e-05	0.00163821	-0.282339	1.47343e-08	7.17122e-08	1.61804	-0.033778	0.368782	0.601957	-0.55104	6.8554e-16	8.75923e-15	16.3136	-0.804638	1.02244e-20	1.2576e-18	-0.252946	3.48955e-07	1.73442e-06	0.31436
ENSMUSG00000037730	Mynn	36.0879	35.3533	35.1992	36.7462	37.5072	36.7142	36.0879	36.4205	34.864	37.3034	37.1364	34.8832	38.7799	37.293	37.5208	41.9074	39.2875	41.0012	37.6542	36.7025	35.9282	44.8329	46.7421	45.586	Mynn	0.057586	0.152648	0.227027	0.00991361	0.803015	0.936527	0.0254621	0.522513	0.625278	2.56839	0.0911132	0.026478	0.109811	0.105034	0.0107366	0.0210296	1.15279	0.0483981	0.226735	0.351826	0.314726	1.93668e-09	1.36516e-08	6.50286
ENSMUSG00000037736	Limch1	7.74377	7.20783	6.69126	1.52813	1.5598	1.39135	8.44325	7.45577	7.30053	2.35776	2.04526	2.30258	6.6151	6.43107	6.15377	1.86394	2.07681	1.64109	5.5613	6.80875	5.52619	2.34846	2.01301	2.24271	Limch1	-2.26932	1.39752e-18	2.63427e-17	0.102024	0.200712	0.522564	-1.79145	1.95211e-17	3.66898e-16	-17.5591	-0.169347	0.045106	0.158115	-1.78803	2.59624e-16	3.55069e-15	10.5584	-0.276024	0.00206332	0.00658487	-1.43504	2.99107e-14	4.82394e-13	5.19895
ENSMUSG00000037737	Actrt3	0.115586	0.162841	0.104441	0.0565237	0.0662232	0.0825537	0.0253877	0.0596394	0.178878	0.0735338	0.0700268	0.0657625	0.0979369	0.0780779	0.0421084	0.0952478	0.13185	0.0961358	0.0624079	0.0825537	0.0961358	0.0767831	0.128169	0.0970322	Actrt3	-0.888388	0.0732733	0.120606	-0.957357	0.0562844	0.265616	0.113726	0.832895	0.880989	-0.118791	-0.870797	0.0774279	0.227611	0.638658	0.203876	0.27987	-0.733417	-0.659795	0.162443	0.271679	0.314953	0.518885	0.628522	-0.47735
ENSMUSG00000037738	Nek5	0.0268703	0.0588125	0.168841	0.115586	0.160593	0.02503	0.106822	0.0943679	0.0776439	0.089753	0.228152	0.0825537	0.0979369	0.0429029	0.0948068	0.0776439	0.0609016	0.0789532	0.11932	0.0993099	0.0961358	0.11145	0.05786	0.00834334	Nek5	0.255116	0.723572	0.793829	0.498462	0.477057	0.764945	0.37247	0.550392	0.649601	0.747239	0.174569	0.810066	0.909096	-0.0332185	0.962938	0.974623	-0.190288	0.677237	0.32516	0.462595	-1.46867	0.0639613	0.114638	-2.16862
ENSMUSG00000037740	Mrps26	39.6526	38.4329	42.5311	25.1278	27.0288	25.2094	41.8857	39.9781	42.1941	26.2003	25.368	29.0565	33.2621	39.3911	36.9049	21.3713	24.7457	22.2784	35.0679	37.6011	40.2637	26.5705	26.2282	26.764	Mrps26	-0.640405	1.1182e-11	7.24853e-11	0.0409805	0.499101	0.777522	-0.623764	1.80196e-11	1.29893e-10	-15.221	-0.14135	0.0260568	0.108644	-0.679036	4.99913e-12	3.55352e-11	4.80393	-0.0963181	0.120515	0.214752	-0.503143	3.52205e-09	2.38659e-08	5.22377
ENSMUSG00000037742	Eef1a1	5583.13	5583.13	5583.13	5583.13	5583.13	5583.13	5583.13	5583.13	5198.53	5583.13	5198.53	5198.53	6697.57	5583.13	6697.57	5583.13	5583.13	5583.13	6697.57	6697.57	6697.57	7567.24	6697.57	6697.57	Eef1a1	1.77636e-15	1	1	-0.0342796	0.483833	0.769447	-0.0344053	0.483033	0.588654	1.00367	0.175113	0.000943046	0.00985214	-0.175113	0.000950873	0.00226934	-1	0.262564	4.79196e-06	2.75247e-05	0.0587031	0.228634	0.331389	0.223577
ENSMUSG00000037750	Fam222b	39.2875	40.3079	34.7191	35.0561	34.8446	32.5479	39.135	36.3765	32.8092	35.7642	32.6168	33.1953	34.6108	31.273	32.0378	29.756	31.4103	29.209	32.3662	32.9998	33.0726	27.9726	26.7475	28.1601	Fam222b	-0.154976	0.0144315	0.0281335	-0.0773474	0.203587	0.526132	-0.0906419	0.14291	0.220224	1.17188	-0.220927	0.000853922	0.00914332	-0.114991	0.0717731	0.114135	0.520492	-0.211969	0.00126689	0.0042737	-0.248527	0.000343706	0.00104303	1.17247
ENSMUSG00000037752	Xkr8	14.3437	15.0321	13.9615	11.2524	10.6769	11.9785	13.2751	13.4402	13.2324	12.2269	12.4678	11.4223	13.6852	14.1197	13.1598	11.2563	11.1992	10.9692	12.452	13.174	11.9189	12.2297	11.2006	9.63994	Xkr8	-0.355067	1.23981e-06	4.36651e-06	-0.116456	0.0533454	0.257825	-0.146386	0.0204822	0.040477	1.25701	-0.0810129	0.170913	0.37956	-0.292724	3.27296e-05	9.60234e-05	3.6133	-0.206975	0.00125688	0.00424435	-0.18905	0.00435715	0.0106652	0.913398
ENSMUSG00000037754	Ppp1r16b	0.0268703	0.0936258	0.0584033	0.0411289	0.0662232	0.0988501	0.0910962	0.110567	0.0948068	0.089753	0.0573218	0.143157	0.221653	0.0429029	0.00834334	0.0421084	0.0609016	0.114216	0.0253877	0.0445373	0.0421084	0.176766	0.128169	0.0433058	Ppp1r16b	0.283586	0.712835	0.785108	0.894111	0.218517	0.542982	-0.126431	0.844618	0.890533	-0.141405	-0.311803	0.706052	0.852943	0.637462	0.427745	0.517287	-2.04444	-0.546452	0.522025	0.651743	1.45274	0.069595	0.123382	-2.65849
ENSMUSG00000037759	Ptger2	0.00834334	0.00834334	0.00834334	0.02503	0.02503	0.02503	0.00834334	0.02503	0.00834334	0.02503	0.02503	0.0405494	0.0437125	0.00834334	0.0253877	0.0952478	0.00834334	0.00834334	0.0433058	0.0257505	0.0961358	0.0592245	0.0740489	0.164307	Ptger2	1.58496	0.0987554	0.15639	0.528321	0.60656	0.844861	1.28873	0.167774	0.251564	2.43929	1.33323	0.17135	0.38027	-0.162099	0.858809	0.894192	-0.121583	2.50753	0.00652392	0.018319	0.918635	0.143434	0.227625	0.36635
ENSMUSG00000037761	Actr5	6.89376	8.53752	7.50576	4.0842	4.479	3.7529	6.88984	7.1778	6.89171	4.19107	3.84069	4.42619	5.87925	6.20221	7.01835	3.84345	4.13404	3.19996	6.89582	7.13226	6.92456	5.51758	5.95628	5.49693	Actr5	-0.89483	9.48e-12	6.20526e-11	-0.125261	0.110779	0.388676	-0.753111	7.83723e-10	4.48362e-09	6.01233	-0.262352	0.00198291	0.0167256	-0.777929	1.17869e-09	6.04876e-09	2.96521	-0.125554	0.10941	0.198795	-0.305048	0.00071297	0.00205059	2.42961
ENSMUSG00000037762	Slc16a9	0.0825537	0.0588125	0.0892541	0.131164	0.190167	0.147137	0.07509	0.02503	0.00834334	0.02503	0.148565	0.112414	0.0437125	0.0257505	0.0253877	0.162389	0.0789532	0.0789532	0.00834334	0.0257505	0.00834334	0.0421084	0.02503	0.0433058	Slc16a9	1.02707	0.080909	0.131627	-1.59177	0.0565125	0.266117	1.57877	0.0592745	0.103863	-0.991833	-1.31025	0.0990264	0.269151	1.71647	0.0282773	0.0502277	-1.31004	-2.64096	0.00736442	0.0203788	1.55685	0.129539	0.209152	-0.589504
ENSMUSG00000037772	Mrpl23	12.1084	11.6366	12.1341	10.1058	10.1079	11.3535	13.3329	12.5749	14.7549	9.54627	9.6914	10.5984	12.843	14.377	12.9176	9.11268	10.7793	9.7828	12.2351	12.5559	15.0688	11.6167	10.8959	11.4874	Mrpl23	-0.187317	0.0132682	0.0260854	0.1771	0.0140631	0.113179	-0.444522	4.562e-07	1.82012e-06	-2.51001	0.159745	0.025827	0.107983	-0.436949	6.95568e-07	2.52619e-06	-2.7353	0.145633	0.0409299	0.0883519	-0.223652	0.00285812	0.00728932	-1.53573
ENSMUSG00000037773	Pced1a	37.9808	37.4552	34.8725	45.9462	44.9857	48.4258	35.923	34.276	35.6153	44.034	44.1484	47.4741	38.6746	35.1499	36.2108	41.7824	45.4731	44.2194	39.6759	42.089	41.4635	43.7931	39.7118	43.9642	Pced1a	0.3379	4.6854e-08	1.94981e-07	-0.058825	0.239762	0.566097	0.357864	1.66248e-08	8.03497e-08	-6.08355	-0.0032551	0.947388	0.979754	0.257105	7.15756e-06	2.28182e-05	-78.9854	0.160928	0.0021833	0.0069308	0.0476023	0.32735	0.441908	0.2958
ENSMUSG00000037784	Dzip1l	33.3618	32.8773	28.4711	19.976	20.0662	19.6476	29.1553	29.297	27.5269	20.284	19.0485	18.9459	30.5779	27.3609	30.3264	20.1892	18.9563	19.7683	30.3869	32.2732	28.4235	18.2814	18.164	19.7683	Dzip1l	-0.661365	1.00153e-13	8.60844e-13	-0.135314	0.0134776	0.110376	-0.56146	1.04228e-11	7.76674e-11	4.14933	-0.0986918	0.0649359	0.202043	-0.582056	3.94298e-12	2.84439e-11	5.89772	-0.0534825	0.306199	0.442462	-0.695502	3.64951e-14	5.78504e-13	13.0043
ENSMUSG00000037787	Apopt1	9.95829	9.7828	9.95555	8.54073	9.55486	9.39961	10.7974	10.8129	11.1273	8.93962	9.19548	9.13173	10.2567	10.9237	10.1058	9.88937	9.8074	9.52905	13.95	13.8387	15.4661	13.2625	12.6133	11.0607	Apopt1	-0.112741	0.110446	0.172139	0.140405	0.0419716	0.224642	-0.263551	0.000457362	0.00122463	-1.87708	0.0741645	0.275734	0.507651	-0.0973951	0.158564	0.225588	-1.31323	0.540653	7.38629e-10	8.9997e-09	-0.230159	0.00063221	0.00183215	-0.425705
ENSMUSG00000037788	Vopp1	85.2357	87.8755	90.9818	86.844	87.1294	90.867	91.9275	99.9591	99.0208	90.2518	97.0962	92.6866	96.1169	94.1168	94.5654	90.8876	90.3449	91.9275	109.84	103.577	108.288	102.009	108.378	104.346	Vopp1	0.00399234	0.92105	0.946023	0.138739	0.00138737	0.0224497	-0.0544804	0.178601	0.265017	-0.392681	0.109119	0.00976929	0.0538905	-0.060172	0.139844	0.202982	-0.551436	0.284472	2.94549e-08	2.65257e-07	-0.0315585	0.426025	0.540747	-0.110937
ENSMUSG00000037791	Phf12	64.2861	69.0752	58.216	54.4078	54.3934	50.7947	66.3782	61.3434	59.9677	58.646	50.6333	54.4584	55.6613	51.9967	57.7892	51.4209	52.3932	51.4449	67.9436	70.4528	64.4876	69.0548	68.2192	66.9394	Phf12	-0.260084	4.88958e-05	0.000141216	-0.0268079	0.629346	0.855062	-0.198486	0.00114094	0.00286881	7.40401	-0.208746	0.000662787	0.00759469	-0.0905173	0.118559	0.17599	0.433623	0.0858697	0.126022	0.222666	0.0101991	0.852779	0.898443	0.118774
ENSMUSG00000037795	N4bp2	11.0028	10.2196	8.21319	12.5481	12.1907	11.8912	10.6554	10.2196	9.16676	14.1477	13.3167	10.1679	9.26351	8.51435	9.37106	16.6415	12.2945	14.0541	13.3061	13.414	10.3551	22.5459	22.1708	22.9174	N4bp2	0.329594	0.0101214	0.0203834	0.0414805	0.741957	0.910878	0.312644	0.013674	0.0281624	7.53713	-0.103298	0.423267	0.650259	0.653025	5.27601e-06	1.71261e-05	-6.32173	0.337256	0.00842062	0.0229293	0.877188	1.50929e-09	1.07956e-08	2.60095
ENSMUSG00000037801	Iqch	0.133645	0.11145	0.138747	0.305506	0.190167	0.348307	0.204062	0.179558	0.110567	0.331871	0.181894	0.299885	0.221653	0.147137	0.234632	0.400534	0.232838	0.347131	0.17632	0.207767	0.132309	0.22773	0.128169	0.254034	Iqch	1.09247	0.0129336	0.025505	0.325285	0.481047	0.767879	0.714827	0.0797778	0.133979	2.19754	0.630109	0.160396	0.364804	0.692081	0.0645098	0.104109	1.09835	0.409662	0.36981	0.508842	0.203866	0.624412	0.720382	0.497643
ENSMUSG00000037805	Rpl10a	254.858	265.311	285.652	297.191	307.111	303.734	275.141	278.4	301.141	264.953	274.769	306.488	272.663	297.191	278.648	260.188	312.887	278.896	307.111	306.488	345.785	372.771	336.132	329.003	Rpl10a	0.173487	0.00618843	0.0130571	0.084999	0.162144	0.472146	-0.0158843	0.790693	0.849814	-0.186876	0.0747736	0.217415	0.439704	0.00268652	0.964199	0.975696	0.0359287	0.250634	0.000170277	0.000704226	0.113648	0.0608993	0.109935	0.453441
ENSMUSG00000037808	Fam76b	20.5586	18.767	19.2126	24.5804	24.7492	22.9746	18.8592	21.3671	21.0433	25.3021	22.9853	23.281	22.6523	20.7357	21.8948	27.2849	23.9577	25.299	21.794	21.5453	20.6898	27.1726	28.5426	29.5008	Fam76b	0.305666	5.16308e-06	1.69894e-05	0.0649502	0.266095	0.595921	0.225013	0.00032307	0.000884176	3.46439	0.157984	0.00902778	0.0508244	0.228382	0.00022842	0.000597785	1.4456	0.130528	0.0285845	0.0653927	0.411971	1.10556e-08	6.93525e-08	3.15619
ENSMUSG00000037813	D630003M21Rik	0.211507	0.326275	0.234632	0.368393	0.415123	0.331871	0.122504	0.0776439	0.195815	0.331871	0.181894	0.328631	0.149902	0.128616	0.112414	0.249021	0.409207	0.282327	0.0825537	0.0257505	0.0609016	0.128169	0.02503	0.0257505	D630003M21Rik	0.550576	0.117094	0.181178	-1.04289	0.0250281	0.162892	1.13785	0.0144409	0.0295945	-1.09105	-0.968272	0.0342787	0.130404	1.24444	0.00638817	0.0131429	-1.28522	-2.32598	0.000235051	0.000941077	-0.213077	0.771387	0.837844	0.0916076
ENSMUSG00000037815	Ctnna1	511.36	494.888	488.879	382.547	392.9	400.588	464.597	477.333	473.049	411.668	416.859	401.454	483.034	462.286	473.049	406.559	389.606	403.569	455.487	459.647	434.807	382.547	386.89	381.802	Ctnna1	-0.346254	1.72674e-14	1.64659e-13	-0.0792295	0.0053016	0.0591454	-0.202213	1.0752e-08	5.3237e-08	2.55224	-0.075905	0.00728674	0.0435878	-0.241538	2.02771e-10	1.16933e-09	3.18211	-0.14743	3.66425e-06	2.15334e-05	-0.229319	7.28546e-10	5.53069e-09	1.55544
ENSMUSG00000037816	Fbxw17	18.2849	18.2768	17.9423	15.4007	14.2409	15.5364	18.9929	18.5575	17.1365	15.6687	16.4954	15.913	19.7165	18.4041	18.8124	15.0937	16.211	16.241	16.7811	17.7071	17.7473	16.2146	16.3209	16.4191	Fbxw17	-0.271962	3.07925e-06	1.04182e-05	0.00398084	0.933014	0.980171	-0.184949	0.000513824	0.00136416	-46.4598	0.0625191	0.190069	0.405023	-0.260167	5.26625e-06	1.71001e-05	-4.1614	-0.0614487	0.202503	0.322564	-0.0932481	0.0614983	0.110848	1.5175
ENSMUSG00000037818	Abhd18	0.669256	0.732698	0.679439	1.04847	1.68108	1.56383	0.733631	0.878498	0.768556	1.93791	1.686	1.50996	0.987413	0.776797	0.890007	1.92107	1.77714	2.09349	1.05355	0.852658	0.877538	1.69552	2.04806	1.782	Abhd18	1.01684	3.15041e-06	1.06386e-05	0.190833	0.350537	0.672508	1.10472	2.23718e-07	9.32791e-07	5.78892	0.345234	0.0891509	0.250844	1.12917	5.66757e-08	2.35601e-07	3.27075	0.413443	0.0414869	0.0893458	0.991662	5.51218e-07	2.65289e-06	2.39855
ENSMUSG00000037820	Tgm2	2.95657	3.61674	3.15894	0.790891	1.15622	1.05738	3.46547	3.54144	3.44833	1.22355	1.42255	1.52598	3.39012	3.39914	3.23283	1.05448	0.860465	1.02873	3.55628	2.88655	3.08872	1.14835	1.00251	1.20989	Tgm2	-1.70855	1.13279e-13	9.65128e-13	0.108104	0.282985	0.612282	-1.33074	3.6398e-12	2.886e-11	-12.3098	0.0464486	0.64542	0.817414	-1.77262	4.6609e-14	4.45768e-13	-38.1631	-0.0316017	0.756424	0.838251	-1.50204	1.28465e-12	1.52795e-11	47.5304
ENSMUSG00000037822	Smim14	30.3606	27.6168	32.9196	72.0245	69.7676	73.0877	32.198	32.7117	34.2804	58.4848	63.7027	63.0698	32.1493	35.7642	32.6212	66.2173	68.7463	64.1387	36.0948	35.3385	41.1883	76.8847	71.867	71.4381	Smim14	1.24387	7.50488e-21	2.16394e-19	0.128322	0.045978	0.236816	0.900964	1.20078e-16	1.93339e-15	7.02112	0.146646	0.0236464	0.101378	0.986971	7.1082e-18	1.29588e-16	6.73031	0.308757	1.57824e-05	8.10345e-05	0.96986	6.72471e-18	2.17451e-16	3.14117
ENSMUSG00000037824	Tspan14	20.8405	20.1405	19.0933	19.0304	17.9387	17.3351	19.521	20.4038	19.7923	18.9722	19.8039	19.9025	19.3665	18.8362	18.1938	17.9405	18.9359	17.8526	17.7239	17.8423	17.4457	15.9604	17.3023	17.0664	Tspan14	-0.145017	0.00165965	0.00387013	-0.00720555	0.863806	0.956427	-0.0252796	0.550516	0.649649	3.50834	-0.0901324	0.0394898	0.14404	-0.043187	0.320082	0.407712	0.479151	-0.178833	0.000178979	0.000736298	-0.0757496	0.0915682	0.156146	0.423576
ENSMUSG00000037826	Ppm1k	7.83393	6.67441	7.88489	13.3472	13.5131	13.414	5.21577	7.05813	7.32362	13.0676	12.2325	11.6554	7.86031	7.84178	7.23431	13.2887	12.0225	12.2729	6.31874	6.12856	5.61494	8.2285	8.81639	8.4868	Ppm1k	0.850472	1.21973e-12	9.01645e-12	-0.205885	0.0246543	0.161356	0.930447	4.24641e-13	3.86171e-12	-4.51926	0.0367664	0.665936	0.829443	0.712605	1.25429e-10	7.44985e-10	19.382	-0.30829	0.00145256	0.00482137	0.50061	1.96928e-06	8.66447e-06	-1.62383
ENSMUSG00000037827	Gm5884	0.172094	0.162841	0.138747	0.196724	0.297601	0.315209	0.222569	0.179558	0.304142	0.428589	0.382003	0.479093	0.309609	0.286494	0.234632	0.400534	0.409207	0.415123	0.373106	0.380868	0.333331	0.388734	0.492071	0.581792	Gm5884	0.751673	0.0413879	0.0728495	0.549102	0.13966	0.43692	0.898095	0.00436692	0.00992128	1.63557	0.808311	0.0277477	0.11325	0.570946	0.0510961	0.0849163	0.706344	1.20524	0.00102954	0.00354564	0.41088	0.112199	0.185573	0.340911
ENSMUSG00000037833	Sh2d4b	0.0825537	0.128169	0.104441	0.229095	0.202642	0.179558	0.295307	0.161938	0.0776439	0.104927	0.132309	0.17437	0.0789532	0.0257505	0.129064	0.23188	0.232838	0.215167	0.195321	0.115586	0.167037	0.143878	0.244831	0.235768	Sh2d4b	0.97044	0.0366635	0.0653986	0.586065	0.217041	0.54146	-0.209897	0.637314	0.726682	-0.358146	-0.688288	0.223192	0.44689	1.81775	0.000905979	0.00217046	-2.64096	0.586465	0.215683	0.338769	0.381835	0.351611	0.4671	0.651079
ENSMUSG00000037845	Fdxacb1	0.977805	1.16562	1.35915	0.824305	1.01323	1.12527	1.02335	0.839112	1.45674	1.08295	0.900663	1.07622	1.693	1.50058	1.26597	0.926587	0.969857	1.24164	1.08413	1.19748	1.19889	1.003	1.21835	0.945638	Fdxacb1	-0.245174	0.178115	0.2589	-0.109199	0.534107	0.801284	-0.0830747	0.646629	0.734759	0.760765	0.345746	0.0407753	0.1471	-0.507918	0.00484759	0.0101836	-1.46905	-0.00175151	0.991871	0.995817	-0.143644	0.41831	0.533137	82.0113
ENSMUSG00000037846	Rtkn2	3.0369	2.7985	2.73752	0.976626	1.04302	0.907617	2.30534	1.95085	2.09256	1.21035	1.05899	0.996077	2.86789	2.72343	2.70967	1.05448	0.844679	1.08694	1.29719	1.37005	1.5151	0.720667	0.592958	0.763241	Rtkn2	-1.549	1.8637e-13	1.53666e-12	-0.433744	0.000202115	0.00533682	-0.961401	2.24001e-08	1.0641e-07	2.21652	-0.0443546	0.651246	0.820548	-1.48326	6.42791e-13	5.1791e-12	33.441	-1.03555	2.64771e-10	3.52194e-09	-1.01523	3.75425e-07	1.85791e-06	0.980379
ENSMUSG00000037847	Nmrk1	6.95699	7.30608	7.52718	11.7839	11.3211	11.2006	7.62546	7.26327	7.79537	12.3319	12.2325	11.3381	6.70123	6.68758	7.64289	11.6181	11.2542	11.9717	8.39456	7.72246	8.22685	11.9324	12.6441	11.8886	Nmrk1	0.654262	3.471e-11	2.09814e-10	0.0570147	0.436966	0.738242	0.662137	1.81043e-11	1.30407e-10	11.6134	-0.0535072	0.472586	0.693778	0.730091	2.86887e-12	2.10868e-11	-13.6447	0.158495	0.0333037	0.0746165	0.583566	2.39232e-10	1.97503e-09	3.68192
ENSMUSG00000037849	Ifi206	0.230498	0.0767831	0.0740489	0.246261	0.297601	0.179558	0.07509	0.196724	0.0421084	0.231221	0.132309	0.234166	0.149902	0.0604779	0.147137	0.43365	0.321247	0.312933	0.844679	0.685515	0.537659	0.521184	0.706081	0.977339	Ifi206	1.12415	0.0338553	0.0609545	-0.342718	0.579237	0.829505	1.16936	0.0443024	0.0804347	-3.41203	0.0229403	0.968754	0.989772	1.67435	0.00142306	0.00329667	72.9872	2.642	1.32099e-06	8.48944e-06	0.0704297	0.783047	0.846499	0.0266577
ENSMUSG00000037851	Iars	286.677	285.285	269.455	213.205	215.525	214.196	360.629	368.826	353.423	263.43	265.311	254.181	334.963	310.197	333.387	293.372	274.509	294.824	426.732	429.572	399.613	447.39	459.647	459.647	Iars	-0.387438	3.36787e-12	2.34844e-11	0.36452	8.94801e-12	2.22943e-09	-0.467984	1.2744e-14	1.46461e-13	-1.28384	0.217714	7.43325e-07	4.2116e-05	-0.181688	1.45731e-05	4.47626e-05	-0.834525	0.577832	2.25198e-17	1.21569e-15	0.122577	0.00125047	0.00343438	0.212132
ENSMUSG00000037852	Cpe	422.425	395.652	422.425	548.212	553.793	534.508	394.843	396.721	410.717	481.674	508.09	508.09	428.544	433.24	418.116	518.604	531.962	518.604	435.714	447.39	437.336	513.136	501.116	509.682	Cpe	0.400223	2.16054e-15	2.36818e-14	-0.0447583	0.132742	0.426256	0.316964	1.4387e-12	1.20308e-11	-7.08169	0.0455674	0.12522	0.311233	0.294055	9.00258e-12	6.17347e-11	6.45319	0.0906619	0.00359777	0.0108351	0.206791	2.93821e-08	1.72929e-07	2.28091
ENSMUSG00000037855	Zfp365	18.164	16.7095	16.8598	13.1402	12.9898	11.8912	16.9197	17.4814	17.1007	15.3954	13.8828	14.5401	21.3221	19.0552	19.8342	14.8541	15.0842	15.4157	15.7356	16.7189	15.6499	11.847	12.3802	12.7648	Zfp365	-0.44378	1.33528e-09	6.61312e-09	-0.00503383	0.921362	0.976705	-0.234557	7.92684e-05	0.000236418	46.5961	0.218929	9.99055e-05	0.00183855	-0.407389	3.00802e-09	1.46585e-08	-1.86083	-0.103834	0.050215	0.104956	-0.379121	5.36745e-08	3.02263e-07	3.65123
ENSMUSG00000037857	Nufip2	66.2399	62.8568	60.3878	57.1719	60.1367	57.9587	59.9382	62.394	58.2939	62.1023	56.8059	54.6019	67.6905	61.1491	64.3205	66.9224	59.2591	66.9467	65.7348	64.4876	61.9798	68.6901	69.7676	68.4818	Nufip2	-0.111371	0.0342438	0.0615742	-0.0681704	0.184369	0.503607	-0.059719	0.2468	0.34583	0.876025	0.0278958	0.581098	0.773921	-0.0013531	0.978614	0.986711	-0.0485056	0.0215021	0.670215	0.773408	0.106983	0.0391491	0.0749137	4.97547
ENSMUSG00000037860	Aim2	0.954793	0.918531	0.661601	0.865086	0.86136	0.844679	1.00766	0.936266	0.896996	0.796965	0.827074	0.743325	1.16271	0.682946	1.00062	0.805795	0.489698	0.994185	0.807136	1.01389	1.19889	0.55293	0.832693	0.654004	Aim2	0.044666	0.840076	0.885264	0.187362	0.388597	0.704548	-0.263117	0.236596	0.334498	-1.40432	0.157501	0.469933	0.691241	-0.340249	0.138307	0.201187	-2.16031	0.2588	0.230557	0.356654	-0.56876	0.0165044	0.0352701	-2.19768
ENSMUSG00000037868	Egr2	0.192463	0.128169	0.0584033	0.246261	0.447139	0.379506	0.295307	0.145106	0.230498	0.215167	0.148565	0.28328	0.167037	0.0780779	0.112414	0.282327	0.357386	0.114216	0.156769	0.0993099	0.0609016	0.193887	0.109184	0.0970322	Egr2	1.63543	0.00117172	0.0027943	0.940502	0.0656916	0.289935	-0.0432094	0.920278	0.946872	-0.0459429	0.0233743	0.966673	0.988829	0.991254	0.0522319	0.0865513	42.4078	-0.187774	0.744222	0.82936	0.372728	0.510605	0.620893	-1.98498
ENSMUSG00000037876	Jmjd1c	39.8779	41.2331	28.7088	57.5585	59.05	56.5698	39.9206	37.0633	32.0443	67.3188	54.6475	46.4698	32.6409	29.5354	33.9953	70.7077	54.7855	64.711	50.2302	49.4682	38.1384	63.6505	68.5437	70.1142	Jmjd1c	0.677523	4.48666e-06	1.48871e-05	0.00458575	0.971698	0.994449	0.616036	2.04705e-05	6.60177e-05	134.337	-0.173172	0.191531	0.406843	0.978176	4.91656e-09	2.33329e-08	-5.64858	0.337223	0.0112967	0.0295836	0.563534	4.4196e-05	0.000155177	1.6711
ENSMUSG00000037885	Stk35	74.2001	76.9418	69.62	71.7336	70.5123	68.6466	69.8575	66.4265	63.2676	75.0978	69.1007	72.9035	65.3467	60.0673	66.8983	69.0841	69.2434	71.2751	62.0015	64.995	62.1646	66.5832	69.4204	70.2171	Stk35	-0.0646588	0.185927	0.26809	-0.145268	0.00477979	0.0548674	0.121725	0.0163576	0.0331485	-0.837932	-0.198926	0.000230592	0.00344233	0.125468	0.0140574	0.0268309	-0.630725	-0.221636	5.9244e-05	0.000270016	0.12449	0.014838	0.0320579	-0.561686
ENSMUSG00000037887	Dusp8	7.41806	7.64289	7.54823	7.11208	7.61602	7.44086	9.90827	9.01517	8.64254	7.19896	6.42921	7.09677	7.53414	7.48887	8.17486	8.02533	8.58328	7.49329	8.78609	10.0517	8.39456	10.5428	10.0751	11.2265	Dusp8	-0.0288449	0.685135	0.762595	0.283989	0.000184949	0.00497825	-0.411791	1.07983e-06	4.08435e-06	-1.45003	0.0362952	0.60618	0.791381	0.0536757	0.44387	0.533461	1.47886	0.264567	0.000424593	0.00160131	0.228131	0.00103147	0.00287105	0.862281
ENSMUSG00000037890	Wdr19	16.7479	17.4241	15.8037	28.3945	28.5814	29.5886	14.8164	13.691	14.4347	30.0657	28.4434	27.0288	15.5707	15.2953	15.7126	31.2317	28.6541	30.3946	15.1465	13.9695	13.8295	21.1831	19.7388	20.3	Wdr19	0.79403	2.77533e-17	4.19184e-16	-0.217806	0.000283449	0.00700833	0.993468	8.38276e-20	2.46088e-18	-4.56126	-0.0997672	0.0683145	0.208591	0.953838	1.63337e-19	4.09059e-18	-9.56063	-0.21834	0.000271108	0.00107284	0.51235	2.64312e-11	2.53661e-10	-2.34657
ENSMUSG00000037892	Pcdh18	166.761	160.493	156.045	55.3817	51.7971	53.454	140.265	143.29	135.812	64.4527	62.0766	60.5716	138.887	129.346	138.839	55.8251	50.4212	54.108	92.9271	95.1715	87.2194	34.8319	38.8318	36.1682	Pcdh18	-1.58903	5.21673e-28	6.94397e-26	-0.204286	2.45719e-05	0.000974553	-1.16461	8.78387e-24	5.92728e-22	5.70089	-0.24766	1.17043e-06	5.93892e-05	-1.34457	1.46749e-25	1.30822e-23	5.42908	-0.812032	2.21865e-19	1.98697e-17	-1.32633	1.22425e-24	1.56527e-22	1.63335
ENSMUSG00000037894	H2afz	200.141	213.825	232.892	138.863	147.493	141.931	215.765	223.522	230.609	151.987	159.778	165.331	212.183	233.348	216.633	141.057	159.778	139.977	174.51	172.771	194.719	148.32	146.292	138.806	H2afz	-0.592893	1.78677e-12	1.28846e-11	0.0522771	0.333142	0.657044	-0.489887	1.76742e-10	1.0918e-09	-9.37098	0.0348633	0.517235	0.727348	-0.588468	2.0863e-12	1.56424e-11	-16.8793	-0.254941	3.89753e-05	0.000184878	-0.320969	1.46807e-06	6.57871e-06	1.25899
ENSMUSG00000037896	Rcor1	72.3371	71.4259	62.7864	73.9744	71.5377	70.7077	68.3256	69.6909	64.1697	79.9773	73.531	69.889	64.2164	58.7302	64.7553	72.9725	67.466	70.4116	76.2079	74.9543	69.2221	82.3427	84.9187	86.8642	Rcor1	0.0692495	0.206236	0.292277	-0.0280974	0.605703	0.844543	0.142368	0.0122231	0.0254301	-5.06697	-0.135848	0.0172789	0.08113	0.168328	0.00389001	0.0083194	-1.2391	0.0957571	0.0831328	0.159393	0.20645	0.000448989	0.00133481	2.15598
ENSMUSG00000037902	Sirpa	92.6866	94.9539	88.962	108.81	112.117	107.794	88.3284	86.4879	87.9811	105.762	109.079	109.523	88.2557	88.9507	88.4724	105.554	104.733	102.907	63.7108	67.1703	64.1697	61.3331	61.8983	62.5898	Sirpa	0.249592	4.32559e-10	2.28247e-09	-0.0732361	0.0163401	0.124677	0.303586	3.91506e-12	3.08913e-11	-4.14531	-0.0574511	0.0553628	0.181315	0.237304	1.58476e-09	7.98917e-09	-4.13054	-0.503606	5.85846e-18	3.72069e-16	-0.0696478	0.0277412	0.0556313	0.138298
ENSMUSG00000037904	Ankrd9	3.82334	4.6664	5.21255	4.34322	4.9019	4.36238	4.18135	3.94169	4.35082	4.31634	4.49915	4.65713	3.84828	4.28622	4.37751	3.63455	3.62667	3.48874	3.78004	4.04429	3.95858	4.00329	3.06636	3.54211	Ankrd9	-0.00393012	0.965936	0.978276	-0.129303	0.173413	0.488322	0.112085	0.238938	0.337196	-0.86684	-0.125338	0.186485	0.400835	-0.217318	0.0347338	0.0602533	1.73385	-0.210351	0.0321359	0.0724009	-0.159276	0.120555	0.197012	0.757191
ENSMUSG00000037905	Bri3bp	97.2717	94.0897	101.3	118.823	117.752	117.976	106.099	103.577	107.875	113.056	113.222	124.778	93.5487	106.028	99.9591	111.45	126.841	112.522	142.201	140.463	155.461	159.111	162.811	156.933	Bri3bp	0.277229	5.41918e-06	1.77599e-05	0.118007	0.0283842	0.176319	0.143398	0.00825031	0.0177698	1.21517	0.0320842	0.538723	0.744155	0.227338	9.55687e-05	0.000263108	7.08567	0.581089	4.5517e-13	1.03339e-11	0.129584	0.0130464	0.028636	0.223002
ENSMUSG00000037907	Ankrd13b	55.3963	61.5425	57.3654	51.7016	50.5416	49.139	60.9364	58.0378	58.7585	50.1465	46.9334	54.7062	52.4809	53.0363	54.7148	47.6726	49.5126	46.0555	66.2776	65.9144	63.7718	58.8215	57.6778	57.7214	Ankrd13b	-0.202357	0.000283527	0.000741798	0.0291349	0.557833	0.81534	-0.230317	5.52234e-05	0.000169089	-7.90519	-0.120294	0.0209112	0.0930991	-0.162189	0.00291816	0.00639364	1.34827	0.170084	0.00142601	0.00474865	-0.169524	0.00149047	0.00403086	-0.996704
ENSMUSG00000037916	Ndufv1	72.5045	77.2365	81.5408	68.5137	71.4922	69.62	80.6047	78.8533	77.9553	66.3353	65.9535	69.0023	78.016	77.4332	74.727	56.9899	65.5615	61.5425	67.269	70.0702	75.3208	64.1697	58.0298	60.7533	Ndufv1	-0.140784	0.00917902	0.0186654	0.0388716	0.446353	0.744788	-0.23831	4.73775e-05	0.000146334	-6.1307	-0.00599846	0.906237	0.95918	-0.32435	3.88098e-07	1.45408e-06	54.0722	-0.121426	0.0226079	0.0536134	-0.216754	0.000190222	0.000602766	1.78506
ENSMUSG00000037921	Ddx60	0.487775	0.430946	0.472434	0.290637	0.28116	0.147137	0.692389	0.64285	0.482982	0.231221	0.324667	0.251251	0.326753	0.269107	0.343854	0.249021	0.13185	0.114216	0.59055	0.467939	0.300376	0.176766	0.244831	0.290162	Ddx60	-1.01169	0.00149552	0.00350802	0.37314	0.108757	0.3838	-1.17044	0.000119083	0.00034624	-3.13672	-0.570825	0.0394138	0.143898	-1.00466	0.00709621	0.0144633	1.76001	-0.0868427	0.722545	0.813083	-0.907228	0.00405549	0.0100018	10.4468
ENSMUSG00000037922	Bank1	0.538361	0.732698	0.491124	0.0685755	0.176075	0.196724	0.261768	0.320354	0.28487	0.150784	0.198025	0.21659	0.437365	0.397062	0.362793	0.352234	0.114216	0.181894	0.250351	0.278675	0.0961358	0.0592245	0.05786	0.0970322	Bank1	-2.11436	1.46596e-05	4.55103e-05	-1.00428	0.00394898	0.0476674	-0.627161	0.141417	0.218396	0.624486	-0.538602	0.0759489	0.224417	-1.03446	0.0121926	0.0235771	1.92065	-1.61428	0.000118782	0.000508347	-1.44526	0.0169132	0.0360522	0.895295
ENSMUSG00000037924	Olfr16	0.0825537	0.0257505	0.0253877	0.196724	0.160593	0.0825537	0.07509	0.0776439	0.0257505	0.104927	0.148565	0.143157	0.0437125	0.0604779	0.0253877	0.197567	0.199448	0.198987	0.230992	0.0993099	0.0609016	0.245772	0.128169	0.308012	Olfr16	1.87862	0.00524591	0.0112229	0.50657	0.483381	0.769183	1.29514	0.0337782	0.0632841	2.55669	0.112318	0.881282	0.945805	2.29239	0.000514663	0.00128148	20.4099	1.5726	0.019936	0.0480689	0.934803	0.0471156	0.0880173	0.59443
ENSMUSG00000037926	Ssh2	37.6333	37.0687	30.6668	28.4868	28.5471	26.1587	35.1682	35.7702	32.3005	32.2261	30.6811	28.5903	35.7605	31.855	35.3296	36.3444	29.8509	33.4597	38.6073	40.9431	34.0522	33.5243	36.3116	36.3046	Ssh2	-0.334437	0.000118315	0.000324995	-0.0232575	0.757814	0.91737	-0.174794	0.02789	0.0533478	7.5156	-0.0279236	0.711426	0.855846	-0.0497385	0.514347	0.600422	1.78124	0.111882	0.140491	0.242715	-0.0949137	0.209443	0.308381	-0.848341
ENSMUSG00000037933	Bicd2	115.158	112.522	108.432	110.766	115.343	111.45	109.018	109.776	107.318	115.314	114.612	113.424	116.621	109.6	115.732	114.967	116.53	116.479	122.101	126.706	118.78	124.778	124.971	124.411	Bicd2	0.0066561	0.843665	0.887458	-0.0429766	0.208876	0.532528	0.0743117	0.0336375	0.0630753	-1.72912	0.0249825	0.460426	0.683152	0.0256764	0.448036	0.537478	1.02778	0.129311	0.000468802	0.00175038	0.0260342	0.437894	0.552542	0.20133
ENSMUSG00000037935	Smarce1	151.673	150.163	158.566	143.549	143.072	146.139	154.922	150.535	157.453	138.255	143.583	139.872	154.922	159.361	154.743	133.546	142.045	145.374	153.12	159.361	162.006	165.613	159.778	164.267	Smarce1	-0.0891601	0.0147368	0.0286854	0.00781508	0.822243	0.941908	-0.134348	0.000481624	0.00128499	-17.1909	0.0268729	0.441442	0.667002	-0.156732	7.58172e-05	0.000211883	-5.83233	0.0433558	0.217109	0.340458	0.0456098	0.193804	0.290056	1.05199
ENSMUSG00000037936	Scarb1	120.32	126.336	120.079	296.021	293.372	294.057	114.638	110.346	112.569	290.498	292.5	309.702	119.092	122.137	120.054	264.548	293.372	268.764	93.664	95.6827	97.8079	138.323	135.658	141.273	Scarb1	1.26884	1.4585e-27	1.67718e-25	-0.11935	0.00369505	0.0454778	1.40264	6.72459e-29	1.43611e-26	-11.7523	-0.0212546	0.580316	0.773781	1.19278	1.22664e-26	1.45357e-24	-56.1188	-0.352678	1.39856e-10	1.97097e-09	0.53218	2.42109e-15	4.83572e-14	-1.50897
ENSMUSG00000037938	Chchd5	17.5471	18.161	18.3854	24.9211	25.7477	26.0196	21.2495	19.4389	21.8613	23.4034	24.5056	24.4793	16.7142	18.7314	18.5027	22.0371	23.1442	22.4027	18.9747	19.3665	21.7269	21.9409	22.3308	21.7796	Chchd5	0.503186	2.90341e-10	1.56345e-09	0.20749	0.00109856	0.0190755	0.212482	0.000589553	0.00155102	1.02406	-0.00572163	0.92363	0.968219	0.326543	2.63968e-06	8.89535e-06	-57.0716	0.148465	0.0156599	0.0390315	0.139483	0.0195272	0.0409641	0.939502
ENSMUSG00000037940	Inpp4b	0.596149	0.397542	0.393427	0.229095	0.247637	0.379506	0.523971	0.55609	0.646997	0.247207	0.337913	0.2675	0.364698	0.485517	0.520746	0.385063	0.437365	0.397542	0.918531	0.762781	0.678033	0.537879	0.726015	0.510493	Inpp4b	-0.701961	0.0494127	0.0852451	0.34295	0.238234	0.564821	-1.0233	0.00391807	0.00897288	-2.98383	0.00101857	0.997321	1	-0.155001	0.622198	0.699231	-152.175	0.787702	0.00615372	0.0174	-0.417046	0.107871	0.179545	-0.529446
ENSMUSG00000037944	Ccr7	0.0988501	0.0936258	0.0417167	0.147137	0.129064	0.11467	0.0417167	0.0943679	0.110567	0.136646	0.242024	0.112414	0.0979369	0.198025	0.147137	0.11145	0.166195	0.114216	0.0624079	0.0626261	0.112862	0.143878	0.143878	0.0970322	Ccr7	0.842919	0.112015	0.174277	0.0653508	0.908675	0.972155	1.03637	0.0454541	0.0822797	15.8585	0.972338	0.0644447	0.200869	-0.143879	0.751731	0.807893	-0.147972	0.0743666	0.895909	0.935376	0.728954	0.165272	0.255115	9.80217
ENSMUSG00000037946	Fgd3	48.1227	49.3908	45.4731	28.663	30.7757	28.93	43.0748	41.5132	39.2875	28.8996	25.1245	27.2258	42.9529	39.3328	44.9385	30.8312	27.6624	28.5963	42.2917	38.8127	37.5135	16.0968	15.7356	14.9213	Fgd3	-0.693624	8.35242e-14	7.25943e-13	-0.206673	0.000632383	0.0127091	-0.610236	4.35561e-12	3.40906e-11	2.95267	-0.169297	0.00394116	0.0275711	-0.546305	5.59109e-11	3.46484e-10	3.2269	-0.270338	2.31322e-05	0.000114711	-1.34196	9.05373e-21	5.55048e-19	4.96401
ENSMUSG00000037949	Ano10	43.0054	43.2923	42.4704	49.2265	48.5963	49.0199	42.7569	43.0519	43.4742	46.1915	49.5334	47.9935	42.332	43.8995	42.9992	48.0756	50.2529	47.0629	44.3104	45.2241	44.1556	43.6669	44.486	43.6415	Ano10	0.189576	1.89625e-06	6.54911e-06	0.00581848	0.861836	0.955506	0.152289	5.52744e-05	0.000169192	26.1734	0.00512103	0.878269	0.94449	0.169626	1.17924e-05	3.67208e-05	33.1233	0.0541877	0.11069	0.200676	-0.0206109	0.537142	0.645287	-0.38036
ENSMUSG00000037953	A4gnt	0.0453776	0.0767831	0.20221	0.261541	0.398968	0.331871	0.0584033	0.145106	0.0421084	0.347613	0.256758	0.299885	0.0789532	0.128616	0.0772123	0.317527	0.3407	0.381751	0.0624079	0.00834334	0.0789532	0.22773	0.128169	0.112862	A4gnt	1.85678	0.000203655	0.000542987	-0.342201	0.552745	0.812437	2.07246	0.000136847	0.000393882	-6.05628	0.0323861	0.952725	0.982825	1.90776	0.000125291	0.000339198	58.9068	-1.39	0.0437419	0.0933641	2.11379	0.00187647	0.00496222	-1.52071
ENSMUSG00000037957	Wdr20	18.8566	18.6201	19.2989	17.7913	17.2601	18.2328	18.6406	17.8241	18.1492	17.8241	17.7688	16.5171	17.9283	18.6687	18.1127	18.9118	17.6338	20.0486	16.158	17.0484	17.5931	18.5881	18.1226	18.324	Wdr20	-0.0922177	0.056021	0.0952504	-0.0562993	0.232851	0.559429	-0.0684058	0.155203	0.235734	1.21504	-0.0538253	0.253539	0.48179	0.0471407	0.318537	0.40617	-0.875809	-0.161316	0.00155622	0.00512342	0.116217	0.0189888	0.0399901	-0.720434
ENSMUSG00000037958	Nsrp1	31.3758	31.5969	35.4219	34.338	36.8936	39.933	32.314	34.2359	36.205	34.6724	36.5598	36.052	36.0714	38.3831	34.3642	35.0621	33.7288	35.2371	30.4273	28.2992	28.5079	36.6257	36.6387	37.7562	Nsrp1	0.174607	0.0050176	0.0107689	0.0622821	0.294399	0.623854	0.0637195	0.280296	0.383475	1.02308	0.145072	0.0177561	0.0827313	-0.0635448	0.280993	0.365958	-0.438023	-0.173101	0.00636183	0.0179078	0.348619	1.19721e-06	5.44119e-06	-2.01396
ENSMUSG00000037960	Card19	19.7443	21.0739	24.1671	43.3029	43.54	42.7252	22.221	22.2089	23.499	38.2194	38.0018	42.9602	17.9456	20.9423	20.6004	31.8948	38.8851	31.3652	16.3128	15.9968	17.5341	18.1432	17.2377	17.992	Card19	0.999018	9.82955e-15	9.76623e-14	0.0667368	0.412685	0.720563	0.809401	2.91079e-12	2.33947e-11	12.1283	-0.127266	0.129831	0.3189	0.776174	2.02317e-11	1.32073e-10	-6.09883	-0.380412	7.38174e-05	0.000331768	0.0995432	0.257925	0.365131	-0.261672
ENSMUSG00000037962	Rflna	0.153558	0.0421084	0.104441	0.0685755	0.0662232	0.0657625	0.139177	0.02503	0.0948068	0.05786	0.02503	0.112414	0.0789532	0.0429029	0.0948068	0.11145	0.0789532	0.0789532	0.102114	0.170708	0.0789532	0.128169	0.00834334	0.0433058	Rflna	-0.39086	0.588167	0.678606	-0.343251	0.631279	0.855965	-0.341915	0.661991	0.748034	0.996106	-0.353554	0.621833	0.802403	0.368709	0.608272	0.686678	-1.04286	0.3458	0.596087	0.715525	-1.63322	0.0467946	0.0874934	-4.72302
ENSMUSG00000037965	Zc3h7a	39.7521	37.9401	36.8105	51.2623	55.4675	52.8556	39.2162	41.4704	41.4761	50.8046	54.7233	49.5884	41.7136	42.2697	41.9813	56.2952	50.1031	54.9972	43.9292	42.8997	42.7569	68.2561	69.6694	68.3365	Zc3h7a	0.479408	7.94558e-12	5.23302e-11	0.0939738	0.0567041	0.266742	0.343936	1.66895e-08	8.06422e-08	3.65992	0.138734	0.00621394	0.038755	0.3558	7.35e-09	3.41477e-08	2.56462	0.179512	0.000600182	0.00218918	0.670642	3.90725e-16	9.21298e-15	3.73592
ENSMUSG00000037966	Ninj1	34.9415	35.2371	38.2827	54.4968	56.2147	54.0844	37.7792	35.698	37.293	47.434	48.6733	52.9669	30.8269	35.2975	34.7307	38.9777	45.3066	37.9941	28.987	31.4695	32.3777	30.8544	27.7195	28.4955	Ninj1	0.604054	4.44252e-12	3.03786e-11	0.0306352	0.608513	0.845352	0.427327	1.67985e-08	8.10685e-08	13.9489	-0.106719	0.0835469	0.239309	0.275965	5.13793e-05	0.000146926	-2.5859	-0.225204	0.000703172	0.00251944	-0.0925729	0.143197	0.227323	0.411062
ENSMUSG00000037971	1110032A03Rik	6.10315	6.52372	6.86409	10.7291	10.7705	11.0888	6.70704	6.42136	7.19104	9.68241	10.6907	10.523	6.84164	7.09145	6.74616	11.0639	10.211	11.1041	6.16976	6.22398	7.58576	9.0381	9.25012	9.55486	1110032A03Rik	0.74148	1.37898e-11	8.79522e-11	0.0583198	0.471196	0.762023	0.605515	1.73806e-09	9.48272e-09	10.3827	0.0850935	0.293604	0.527104	0.646301	3.1075e-10	1.74188e-09	7.59519	0.0291923	0.71822	0.810139	0.485181	2.57577e-07	1.31144e-06	16.6202
ENSMUSG00000037972	Snn	36.4582	35.9601	37.0172	85.6728	84.9602	85.9427	31.2933	31.4695	32.5275	85.8948	90.0315	88.0145	33.6654	32.817	33.8017	87.4233	89.234	88.8398	33.8937	34.7307	34.5535	61.6231	61.0206	60.167	Snn	1.22926	1.88353e-29	3.89409e-27	-0.199976	9.47662e-07	6.57745e-05	1.46989	9.26513e-32	4.39167e-29	-7.35033	-0.126071	0.000582874	0.00686519	1.40462	3.41463e-31	1.25207e-28	-11.1415	-0.0849913	0.0147025	0.0370018	0.825181	1.49776e-23	1.5774e-21	-9.70901
ENSMUSG00000037973	Itprid1	0.0268703	0.0257505	0.00834334	0.131164	0.0970322	0.228152	0.00834334	0.02503	0.0257505	0.136646	0.102114	0.251251	0.0257505	0.0257505	0.0253877	0.0952478	0.13185	0.13185	0.0253877	0.00834334	0.00834334	0.0253877	0.02503	0.00834334	Itprid1	2.99861	0.000118558	0.000325616	-0.024944	0.977528	0.995769	3.11767	7.51767e-05	0.000225009	-124.987	0.526229	0.531118	0.738829	2.2067	0.00165725	0.00380023	4.19341	-0.557654	0.547491	0.674054	0.52784	0.571536	0.676198	-0.946537
ENSMUSG00000037974	Muc5ac	0.0988501	0.0588125	0.20221	0.0411289	0.02503	0.0657625	0.106822	0.00834334	0.0776439	0.02503	0.0573218	0.052207	0.0257505	0.0952478	0.0253877	0.0421084	0.0421084	0.0253877	0.11932	0.0626261	0.0421084	0.00834334	0.0417167	0.0257505	Muc5ac	-1.38763	0.0695519	0.115262	-1.37489	0.0709833	0.302852	0.0426954	0.960165	0.97285	-0.0310537	-1.42688	0.0634663	0.19884	-0.152811	0.863257	0.897814	0.107094	-0.646391	0.333235	0.471148	-1.70912	0.0675107	0.120125	2.6441
ENSMUSG00000037977	6430571L13Rik	0.192463	0.216127	0.185578	0.16385	0.355239	0.228152	0.07509	0.196724	0.195815	0.281866	0.291562	0.21659	0.0789532	0.324012	0.180513	0.162389	0.232838	0.381751	0.156769	0.151719	0.132309	0.128169	0.109184	0.182778	6430571L13Rik	0.264643	0.525852	0.623553	-0.473968	0.312066	0.639804	0.8767	0.0548363	0.097013	-1.84971	-0.246276	0.583947	0.775907	0.548107	0.21115	0.288369	-2.22558	-0.430683	0.353617	0.491608	-0.0993888	0.842157	0.891081	0.23077
ENSMUSG00000037979	Ccdc92	7.59752	8.53752	8.23822	10.636	10.2029	10.2214	8.38338	7.95919	7.53552	9.27599	9.99867	10.578	6.25873	6.43107	6.82628	9.12655	9.85034	9.18112	6.08739	6.88984	6.8729	9.39174	9.0358	8.50041	Ccdc92	0.35044	8.13596e-06	2.6027e-05	-0.029644	0.673169	0.878804	0.321362	3.56718e-05	0.00011158	-10.8407	-0.320267	0.000106529	0.00192944	0.528593	1.62595e-08	7.24409e-08	-1.65048	-0.297141	0.000248204	0.000989048	0.440642	5.70944e-07	2.74104e-06	-1.48294
ENSMUSG00000037982	Gm9725	0.211507	0.11145	0.153558	0.246261	0.176075	0.11467	0.139177	0.110567	0.143878	0.247207	0.242024	0.159111	0.149902	0.181894	0.234632	0.179558	0.0789532	0.247637	0.102114	0.261541	0.132309	0.128169	0.109184	0.201562	Gm9725	0.157369	0.702313	0.776713	-0.234261	0.590713	0.836233	0.70172	0.0944043	0.155006	-2.99546	0.278243	0.49213	0.708993	-0.290269	0.477709	0.566037	-1.04322	-0.00549987	0.989542	0.994249	-0.111528	0.794915	0.8555	20.2783
ENSMUSG00000037990	Sh3rf3	21.9808	22.0371	17.596	11.8886	10.7358	10.3772	19.6327	18.3143	16.2558	13.199	11.9806	11.729	16.0699	14.3955	16.2649	10.8018	10.0361	10.5808	18.0122	20.2607	17.7166	9.31518	8.99215	10.0751	Sh3rf3	-0.893266	3.30354e-12	2.30685e-11	-0.178935	0.0254198	0.164396	-0.552845	1.47778e-07	6.3022e-07	3.08965	-0.390973	1.87449e-05	0.000502466	-0.571559	2.24467e-07	8.68635e-07	1.46189	-0.130614	0.0948673	0.177701	-0.979457	9.58699e-13	1.16811e-11	7.49886
ENSMUSG00000037991	Rmi2	14.2533	13.2222	14.0034	7.41341	7.65018	7.31739	13.9764	14.4831	14.6967	8.66646	9.0601	8.72311	13.3193	13.1333	13.093	6.48528	6.67859	6.0531	11.3913	12.2754	13.7123	7.00629	7.97029	7.90567	Rmi2	-0.889355	4.19512e-15	4.36913e-14	0.0574924	0.319321	0.64484	-0.705977	6.68421e-13	5.91265e-12	-12.2795	-0.0681759	0.24603	0.472909	-1.04228	1.85251e-16	2.60693e-15	15.2881	-0.153424	0.0127172	0.0326826	-0.706381	2.73399e-12	3.0571e-11	4.60412
ENSMUSG00000037992	Rara	66.6444	72.4134	68.0674	85.1779	86.4175	80.7503	69.0204	64.6138	67.3081	88.0904	79.8948	91.2766	55.9278	53.2932	55.1494	65.5615	73.32	67.4156	53.6134	57.9227	57.2836	55.6356	52.2946	54.2077	Rara	0.285266	1.47767e-05	4.58519e-05	-0.0433693	0.451973	0.749011	0.365791	2.22268e-07	9.26942e-07	-8.43431	-0.332942	1.95489e-06	8.89727e-05	0.326396	2.82896e-06	9.49534e-06	-0.98034	-0.294879	1.31215e-05	6.85677e-05	-0.0579896	0.330493	0.445008	0.196656
ENSMUSG00000037993	Dhx38	109.683	117.876	103.382	101.84	103.771	101.113	106.302	100.112	97.7889	100.85	90.9606	101.757	96.7902	92.7183	97.0962	89.253	92.847	92.6524	94.2761	97.0774	92.4068	93.8341	84.4357	90.1162	Dhx38	-0.107343	0.021398	0.0403032	-0.120022	0.0108178	0.0958223	-0.0524664	0.249573	0.348907	0.437138	-0.205456	5.81201e-05	0.00121977	-0.0608868	0.186309	0.259458	0.29635	-0.21983	2.2589e-05	0.000112189	-0.0814576	0.0803602	0.139614	0.370548
ENSMUSG00000037995	Igsf9	1.20229	1.10859	0.971954	1.62722	1.66281	1.90482	1.0405	0.936266	0.950231	1.62722	1.399	1.50996	1.2158	1.07715	1.1377	1.13442	1.32984	1.43268	1.38324	1.16494	0.990927	1.84315	1.9959	1.92173	Igsf9	0.666241	6.64406e-05	0.000188607	-0.158455	0.341549	0.664481	0.630013	0.000270635	0.000750289	-3.97598	0.0701835	0.660598	0.826241	0.178848	0.252512	0.334263	2.54829	0.102888	0.517541	0.64766	0.716073	1.42172e-05	5.41017e-05	6.95976
ENSMUSG00000037997	Parp11	10.4031	10.8913	9.15382	15.502	15.3981	15.0867	11.0115	10.3111	11.1447	16.2258	15.0349	14.6715	10.1079	10.7477	10.8409	17.712	16.7267	15.7651	12.9089	13.4402	12.6767	18.6593	19.0518	19.6512	Parp11	0.600454	9.55149e-12	6.24996e-11	0.0972725	0.126578	0.416447	0.499924	6.08864e-10	3.52582e-09	5.13942	0.0630297	0.319365	0.554057	0.662394	4.80417e-13	3.93113e-12	10.5092	0.363378	8.3998e-07	5.65241e-06	0.55567	9.15917e-12	9.43293e-11	1.52918
ENSMUSG00000038000	Acd	58.3473	58.995	60.3291	64.2381	62.6946	64.4983	58.4292	55.2894	58.2939	61.4629	58.3287	66.4387	56.8593	57.3323	58.8712	54.3153	60.8901	56.0579	57.9018	57.6952	63.9216	64.0069	55.9967	59.0239	Acd	0.107449	0.0745305	0.122313	-0.0471919	0.427496	0.731693	0.112938	0.0626976	0.108967	-2.39317	-0.038022	0.521761	0.73091	-0.0166647	0.779372	0.830072	0.438292	0.0132603	0.822173	0.883794	-0.00449122	0.939356	0.959184	-0.338697
ENSMUSG00000038002	Cramp1l	41.7451	42.8506	37.1647	42.063	42.4339	40.5793	41.6396	40.4799	36.3619	45.455	40.4987	41.9137	40.8296	35.2202	39.2543	44.0409	41.5335	46.2118	45.9399	46.7555	39.1595	44.7068	48.3023	47.8463	Cramp1l	0.0420424	0.569187	0.662411	-0.0381225	0.607051	0.844861	0.110281	0.141456	0.218439	-2.8928	-0.0778347	0.297989	0.53149	0.194068	0.0123095	0.0237844	-2.49333	0.113902	0.126673	0.223594	0.0988787	0.178396	0.271662	0.868104
ENSMUSG00000038005	Hpf1	41.0065	36.4098	45.6889	27.4524	28.3273	30.8906	42.5825	47.2054	46.4125	29.6225	32.897	31.6439	47.2456	50.1031	45.5663	34.8596	31.7508	32.7612	44.2796	43.4872	46.0281	34.2417	36.1516	35.8727	Hpf1	-0.50292	1.45404e-09	7.16478e-09	0.149691	0.0145686	0.115893	-0.532082	2.63567e-10	1.59519e-09	-3.55454	0.219414	0.000601076	0.00701581	-0.524092	3.11472e-10	1.74543e-09	-2.3886	0.12509	0.0387036	0.0843518	-0.332308	2.84222e-06	1.21745e-05	-2.65656
ENSMUSG00000038009	Dnajc22	0.133645	0.0767831	0.20221	0.213134	0.0818663	0.228152	0.280023	0.161938	0.0948068	0.281866	0.337913	0.328631	0.420765	0.164307	0.163345	0.23188	0.216127	0.215167	0.0825537	0.170708	0.218416	0.128169	0.0740489	0.0970322	Dnajc22	0.300427	0.557328	0.652162	0.34725	0.495057	0.776467	0.951408	0.0308313	0.0583764	2.73983	0.8055	0.0990996	0.269194	-0.0201169	0.962001	0.973825	-0.0249745	0.184849	0.72117	0.81224	-0.582741	0.294811	0.406568	-3.15252
ENSMUSG00000038010	Ccdc138	3.06543	2.44859	3.1035	3.6549	3.32971	4.03002	2.81502	2.85348	3.03572	3.81085	3.84069	3.62667	3.0915	2.74256	3.2732	4.03609	3.9368	4.40236	2.57797	2.70529	2.11113	3.51824	3.30356	3.24166	Ccdc138	0.356041	0.00144028	0.00338662	0.0207481	0.848044	0.951214	0.374439	0.000819218	0.00211038	18.0469	0.0840131	0.435467	0.6615	0.443868	8.37453e-05	0.000232534	5.28333	-0.221257	0.0556416	0.114246	0.451543	0.000209345	0.000660029	-2.04081
ENSMUSG00000038011	Dnah10	0.555387	0.234632	0.20221	0.601587	0.473878	0.379506	0.43365	0.230992	0.304142	0.412409	0.366507	0.541999	0.326753	0.305082	0.448545	0.385063	0.45349	0.498961	0.319886	0.685515	0.28465	0.622018	0.610725	0.747104	Dnah10	0.6936	0.0727232	0.119832	0.0837119	0.838924	0.948026	0.474531	0.216693	0.31086	5.66862	0.269551	0.501693	0.716179	0.318744	0.386694	0.475874	1.1825	0.431353	0.272578	0.404991	0.72498	0.032495	0.0637886	1.68071
ENSMUSG00000038013	Wipf2	42.2451	43.6552	38.4882	55.1065	55.9113	52.6732	43.6885	40.7316	39.8257	54.0156	53.7672	54.2747	42.3126	39.1408	42.3168	52.4809	50.1694	50.5197	39.2763	40.8248	38.7296	44.6872	45.5743	45.3176	Wipf2	0.398387	9.84447e-11	5.61378e-10	-3.53291e-05	0.999361	1	0.384289	2.41354e-10	1.46669e-09	-10877.4	-0.00543892	0.901976	0.957208	0.308054	3.56915e-08	1.52078e-07	-56.6389	-0.0636234	0.157098	0.264792	0.190474	0.000119998	0.000393526	-2.99377
ENSMUSG00000038014	Fam120a	578.517	570.408	520.594	389.606	384.118	374.139	550.989	548.212	524.348	443.851	432.269	408.694	548.212	504.377	538.569	440.37	411.668	433.24	573.409	575.895	536.789	471.963	496.64	499.633	Fam120a	-0.538844	3.8094e-14	3.47731e-13	-0.0387806	0.365163	0.684247	-0.338147	3.88686e-09	2.03549e-08	8.71948	-0.0684283	0.114988	0.295208	-0.307697	2.96596e-08	1.27891e-07	4.49663	0.0153348	0.71839	0.810224	-0.199329	4.43026e-05	0.000155523	-12.9984
ENSMUSG00000038020	Rapgefl1	7.6827	6.03596	5.86767	10.6079	9.72022	9.1458	6.06444	5.6783	5.82186	9.62412	8.45861	9.63994	6.24229	5.851	5.45254	9.25753	10.3591	10.0424	7.06899	6.74848	7.49513	12.3488	12.3566	12.3612	Rapgefl1	0.601073	2.8875e-08	1.22604e-07	-0.14371	0.127444	0.41821	0.655745	1.0153e-08	5.04382e-08	-4.56298	-0.147489	0.118333	0.300888	0.758411	3.28298e-10	1.83707e-09	-5.14217	0.134249	0.137053	0.238067	0.799939	1.10525e-11	1.12399e-10	5.9586
ENSMUSG00000038022	Mindy4	9.61509	9.28916	9.75341	10.5089	10.3828	10.1422	9.55044	9.22789	9.09271	10.0857	11.1447	9.81131	9.09871	9.65484	9.48346	9.88937	11.0329	10.6005	9.29169	8.7182	8.20858	10.7518	10.5859	10.3055	Mindy4	0.1149	0.0464528	0.0806831	-0.0402772	0.48153	0.767998	0.153749	0.00962018	0.0204774	-3.81726	-0.0217191	0.702885	0.851082	0.157747	0.00788658	0.015914	-7.26307	-0.130342	0.0292715	0.0667915	0.273107	2.91218e-05	0.000105431	-2.09531
ENSMUSG00000038023	Atp6v0a2	67.2475	65.3709	59.0319	54.3693	53.4978	53.96	63.8992	61.9373	59.0866	55.1922	51.9345	51.6076	63.4263	59.7633	63.6241	58.3101	55.6671	58.5	67.3701	70.2636	66.9322	72.1023	68.8223	73.0964	Atp6v0a2	-0.241278	1.15369e-06	4.07577e-06	-0.0494029	0.227868	0.554241	-0.220417	5.61911e-06	1.94586e-05	4.46163	-0.0346139	0.395216	0.626696	-0.115029	0.0077418	0.015658	3.32321	0.0965966	0.0211701	0.050655	0.0650014	0.110786	0.183689	0.672916
ENSMUSG00000038024	Dennd4c	32.887	31.2269	24.2856	34.7252	33.8356	31.8654	30.9989	27.2381	25.368	39.9818	35.038	29.9659	28.27	21.8126	29.233	43.8933	34.3145	40.7086	34.9959	35.607	27.6293	36.8586	41.8155	40.3614	Dennd4c	0.197614	0.111233	0.1732	-0.0707143	0.569279	0.822922	0.322954	0.0117737	0.0245689	-4.56703	-0.153471	0.22403	0.447796	0.588168	2.69503e-05	7.98889e-05	-3.83242	0.157223	0.202348	0.32241	0.284436	0.0212015	0.0440156	1.80912
ENSMUSG00000038025	Phf2	98.7097	105.825	87.8084	96.3412	97.7387	98.4738	97.0586	93.1813	89.1073	102.704	91.7002	98.4957	91.5894	85.6096	93.7226	99.1639	99.9945	99.7893	105.825	109.948	99.124	107.242	102.367	104.752	Phf2	0.00569122	0.913142	0.940733	-0.0616709	0.243071	0.570168	0.0674508	0.202915	0.294727	-1.09372	-0.106036	0.0494314	0.168371	0.142978	0.00959494	0.0190138	-1.34839	0.110664	0.0391474	0.0851663	-0.00144628	0.977705	0.98531	-0.0130691
ENSMUSG00000038026	Kcnj9	0.065305	0.0936258	0.0892541	0.16385	0.2333	0.0417167	0.18877	0.179558	0.0421084	0.104927	0.116508	0.143157	0.185109	0.198025	0.112414	0.14578	0.149486	0.13185	0.00834334	0.115586	0.0609016	0.128169	0.0920315	0.0970322	Kcnj9	0.521265	0.418146	0.521549	0.465694	0.471118	0.762023	0.0921466	0.877312	0.914339	0.197869	0.96649	0.118181	0.300658	-0.170659	0.75154	0.807777	-0.176576	-1.06759	0.18316	0.298618	1.42068	0.0710339	0.125486	-1.33073
ENSMUSG00000038028	Tigar	10.2029	10.4518	9.50246	6.48016	6.35472	6.40333	10.7166	9.54808	10.1116	6.95419	7.49145	6.9148	9.98849	10.1274	9.52628	8.10827	7.20313	7.84591	12.5444	11.7637	12.1123	10.8374	10.1442	9.58464	Tigar	-0.646479	1.267e-10	7.13497e-10	0.0110658	0.862703	0.955805	-0.50718	1.67832e-08	8.10146e-08	-45.8329	-0.0234542	0.715483	0.857577	-0.357206	8.26626e-06	2.61384e-05	15.23	0.273698	8.9968e-05	0.000395933	-0.253992	0.000230992	0.000721605	-0.928002
ENSMUSG00000038034	Igsf8	78.5142	82.7802	80.8341	85.8948	88.0904	85.1398	75.5706	71.4381	72.7909	77.687	72.9971	81.0629	71.7592	72.0391	73.32	71.5377	76.5212	71.5017	64.5091	68.492	68.0473	48.5568	43.4617	46.6445	Igsf8	0.0980408	0.0259034	0.0478114	-0.139691	0.00237237	0.0332165	0.0753346	0.0861359	0.143172	-0.539294	-0.157062	0.000783738	0.00858578	0.0154329	0.7207	0.782026	-0.0982599	-0.268415	4.0689e-07	2.92221e-06	-0.53702	1.14871e-13	1.65906e-12	2.00071
ENSMUSG00000038037	Socs1	15.3055	16.7095	16.7901	13.3061	12.3206	13.3294	15.0229	14.0344	13.8468	12.2083	11.5222	14.9655	13.7452	12.8695	13.4014	8.76735	8.76735	8.02948	7.68154	9.24803	8.6604	5.91191	5.13966	5.52293	Socs1	-0.325988	6.68647e-05	0.000189784	-0.186114	0.012139	0.103152	-0.157612	0.0384362	0.0709912	0.846857	-0.286413	0.000306132	0.00424047	-0.647211	2.87845e-09	1.40658e-08	2.25971	-0.934537	1.42559e-13	3.54282e-12	-0.625393	1.97591e-07	1.02209e-06	0.6692
ENSMUSG00000038039	Gcc2	14.6391	13.7641	11.7006	12.5962	12.2164	12.9593	12.039	11.8495	10.9419	14.8164	12.6963	11.729	13.3972	12.0874	13.7604	15.9807	13.0301	15.116	11.4207	12.752	10.6304	12.1625	12.1084	12.7196	Gcc2	-0.0783911	0.359465	0.462439	-0.195575	0.0286963	0.17755	0.16557	0.0629444	0.109327	-0.84658	-0.0243856	0.772589	0.888589	0.165759	0.053469	0.0882926	-6.79742	-0.199489	0.0257231	0.0597969	0.091287	0.300422	0.412753	-0.457604
ENSMUSG00000038042	Ptpdc1	12.1602	10.8685	11.1243	16.0436	14.08	15.3898	10.5834	11.0639	10.9901	16.8043	15.851	15.2026	11.6554	11.4463	11.8713	16.9401	16.2378	15.6657	11.7396	13.6665	12.4968	14.2312	14.3826	14.9443	Ptpdc1	0.414264	5.89212e-07	2.15726e-06	-0.0633572	0.377764	0.695225	0.551196	1.92016e-09	1.04177e-08	-8.69981	0.0366844	0.603728	0.789841	0.481231	2.59615e-08	1.12695e-07	13.1182	0.150414	0.0363402	0.0801356	0.202714	0.00441215	0.010787	1.34771
ENSMUSG00000038045	Sult6b1	0.669256	0.413774	0.780786	0.368393	0.633403	0.255809	0.331629	0.709815	0.304142	0.620408	0.464739	0.388302	0.583613	0.465663	0.672452	0.504036	0.572539	0.535089	0.465217	0.416532	0.503569	0.588192	0.428837	0.548292	Sult6b1	-0.617085	0.0381519	0.0677613	-0.533632	0.0653394	0.289221	0.211942	0.475399	0.581758	-0.397169	-0.0832273	0.749291	0.876526	-0.0825125	0.759051	0.81396	0.991411	-0.386962	0.163509	0.27298	0.168233	0.553903	0.66105	-0.434753
ENSMUSG00000038046	Mrm3	8.13097	8.45135	9.25267	4.60462	4.1437	5.3372	8.58746	8.54625	9.28663	4.89981	5.37031	4.91021	8.36413	8.4119	8.2548	5.33027	5.76634	5.17036	9.01865	9.70666	9.88428	7.35479	7.50764	7.71004	Mrm3	-0.883848	5.25584e-13	4.05808e-12	0.0314437	0.639119	0.859917	-0.799023	3.82199e-12	3.0206e-11	-25.4112	-0.0452229	0.505432	0.719022	-0.623178	1.3552e-09	6.9017e-09	13.7802	0.146791	0.0314792	0.0711606	-0.341278	1.57105e-05	5.94003e-05	-2.32492
ENSMUSG00000038047	Haus6	40.56	39.2585	38.1966	27.6293	28.0668	27.7752	38.5813	40.5302	40.925	29.6225	31.6744	26.9221	41.6199	41.8667	42.6553	32.3005	27.7752	32.8002	41.0534	41.1848	40.4381	38.0813	40.083	39.6651	Haus6	-0.498867	2.62501e-11	1.61183e-10	0.0246937	0.617319	0.849598	-0.446826	3.1671e-10	1.89675e-09	-18.0948	0.0967947	0.0554036	0.181367	-0.445622	2.76062e-10	1.56413e-09	-4.60378	0.0565984	0.25467	0.384289	-0.0584618	0.240553	0.344782	-1.03292
ENSMUSG00000038055	Dexi	15.6374	17.5042	16.6484	22.4892	21.2278	20.9605	16.0071	14.8104	15.3029	19.4151	19.0485	20.6777	13.6081	14.9093	14.2991	15.387	19.586	16.5786	13.9064	14.8104	14.08	15.1135	14.742	15.3292	Dexi	0.37787	2.77831e-07	1.05815e-06	-0.110004	0.0836139	0.33088	0.358501	1.14104e-06	4.30413e-06	-3.25899	-0.217596	0.00141134	0.0131046	0.261424	0.000196414	0.000518488	-1.20142	-0.217587	0.00139044	0.00464531	0.0785048	0.224682	0.326709	-0.360797
ENSMUSG00000038056	Kmt2c	26.5613	24.0961	17.4342	27.984	26.9716	26.2504	23.5426	21.7979	19.7508	34.4788	27.6223	24.6419	21.241	17.5901	21.241	34.9415	27.5269	35.2854	27.5325	27.8965	21.4841	29.4259	33.2838	32.3607	Kmt2c	0.279649	0.0416065	0.073168	-0.0423292	0.756538	0.917012	0.402869	0.00443197	0.0100573	-9.51751	-0.160037	0.250867	0.479283	0.698447	7.81837e-06	2.47988e-05	-4.36429	0.191692	0.157611	0.265426	0.313827	0.0193737	0.0406844	1.63714
ENSMUSG00000038057	Dbil5	0.115586	0.11145	0.234632	0.115586	0.129064	0.213362	0.106822	0.214033	0.143878	0.298061	0.228152	0.128169	0.149902	0.23234	0.147137	0.33519	0.166195	0.148565	0.102114	0.13277	0.149902	0.176766	0.161938	0.0621905	Dbil5	0.0124646	0.97846	0.986506	0.0305313	0.947044	0.985522	0.46764	0.280787	0.383986	15.3167	0.242552	0.587521	0.778953	0.232009	0.57956	0.661023	0.956533	-0.199948	0.674	0.776622	-0.0651104	0.895107	0.929049	0.325636
ENSMUSG00000038058	Nod1	96.1535	106.12	91.5532	103.1	103.461	100.369	81.7061	78.7186	78.7186	92.7183	92.6211	92.4551	86.9346	84.7996	90.2069	84.5139	85.5146	87.4963	43.6552	44.9734	39.6759	30.6442	31.0527	32.4069	Nod1	0.0658407	0.136693	0.206748	-0.29429	1.16156e-07	1.06984e-05	0.21633	2.30784e-05	7.38179e-05	-0.735091	-0.163127	0.000685179	0.0077779	-0.0242881	0.584093	0.665178	0.148891	-1.19439	1.38726e-23	4.27937e-21	-0.445657	2.59137e-10	2.12045e-09	0.373124
ENSMUSG00000038059	Smim3	54.3153	52.4416	60.0231	84.1464	82.2343	82.6479	53.96	55.7863	56.4692	64.8933	69.2775	68.5645	58.0673	60.1809	57.8062	75.4866	81.6397	76.037	61.0642	59.2115	67.6107	65.47	62.8857	61.9798	Smim3	0.580138	6.02175e-14	5.32908e-13	-0.00335823	0.944763	0.984711	0.286355	8.88984e-07	3.40827e-06	-85.2696	0.0796488	0.105823	0.280202	0.404689	5.7505e-10	3.10259e-09	5.08092	0.171377	0.00104316	0.00358938	0.0206772	0.664738	0.752982	0.120653
ENSMUSG00000038060	Dlec1	0.211507	0.216127	0.267938	0.290637	0.430946	0.379506	0.222569	0.214033	0.357138	0.443908	0.430946	0.35985	0.273475	0.324012	0.180513	0.469705	0.3407	0.397542	0.250351	0.261541	0.28465	0.470593	0.395739	0.254034	Dlec1	0.649575	0.0318205	0.0576542	0.152096	0.62763	0.854604	0.674439	0.0197095	0.0391714	4.4343	0.121987	0.698438	0.848871	0.666828	0.0226796	0.0411728	5.46641	0.198523	0.523692	0.653112	0.447426	0.118752	0.194622	2.25378
ENSMUSG00000038065	Mturn	4.11043	3.50812	3.94169	16.9133	16.9632	18.3875	2.98156	3.69768	3.69399	14.6928	14.3197	14.5401	3.54278	2.6377	3.36575	12.0348	12.2945	12.0577	3.0892	2.78947	2.49968	5.46895	5.5502	5.07832	Mturn	2.17861	3.22113e-24	1.90852e-22	-0.160875	0.122756	0.409552	2.07765	8.33603e-23	4.69572e-21	-12.9146	-0.283762	0.00995737	0.0545637	1.94128	2.89959e-21	1.06725e-19	-6.84124	-0.466809	0.000117336	0.000502493	0.946679	8.35814e-11	7.38664e-10	-2.02798
ENSMUSG00000038067	Csf3	2.66333	3.02095	2.57888	4.89028	4.68035	4.66038	1.76138	1.89553	1.88054	2.27284	2.23327	2.32348	2.37998	2.90607	2.46398	2.72575	3.59331	3.01115	0.497607	0.747104	0.767381	0.388734	0.428837	0.564251	Csf3	0.788213	2.71112e-09	1.29614e-08	-0.574165	3.55098e-05	0.00132456	0.303298	0.0209525	0.0413225	-0.528242	-0.0942421	0.400518	0.631329	0.264198	0.0205516	0.0377148	-2.8034	-2.05916	4.94467e-14	1.36887e-12	-0.534788	0.0250933	0.0509202	0.259711
ENSMUSG00000038068	Rnf144b	0.0453776	0.0588125	0.121594	0.131164	0.0411289	0.0562602	0.0417167	0.02503	0.0776439	0.089753	0.0573218	0.128169	0.11467	0.0780779	0.147137	0.0421084	0.149486	0.0961358	0.0825537	0.0993099	0.0421084	0.0592245	0.128169	0.0621905	Rnf144b	-0.0454132	0.94146	0.960628	-0.681266	0.31424	0.641191	1.00942	0.127301	0.199402	-1.48168	0.664675	0.245834	0.472744	-0.376459	0.491975	0.579422	-0.566381	0.0192125	0.974936	0.985689	0.149595	0.803173	0.862225	7.78633
