## Supplemental Table 1 for "Lysosomes mediate the mitochondrial UPR via mTORC1-dependent ATF4 phosphorylation" (part 5 of 11)

### Sheet: All genes (continued)
Gene ID	Gene name	Basal_ctrl	Basal_ctrl	Basal_ctrl	Basal_ConA	Basal_ConA	Basal_ConA	Dox_ctrl	Dox_ctrl	Dox_ctrl	Dox_ConA	Dox_ConA	Dox_ConA	AntiA_ctrl	AntiA_ctrl	AntiA_ctrl	AntiA_ConA	AntiA_ConA	AntiA_ConA	FCCP_ctrl	FCCP_ctrl	FCCP_ctrl	FCCP_ConA	FCCP_ConA	FCCP_ConA	Gene name	ConA_logFC	ConA.Value	ConA_adj.P.Val	Dox_logFC	Dox_P.Value	Dox_adj.P.Val	ConA.effect.in.Dox_ logFC	ConA.effect.in.Dox_ P.Value	ConA.effect.in.Dox_ adj.P.Val	ConA.dependency.in.Dox	AntiA_logFC	AntiA_P.Value	AntiA_adj.P.Val	ConA.effect.in.Dox_ logFC	ConA.effect.in.AntiA_ P.Value	ConA.effect.in.AntiA_ adj.P.Val	ConA.dependency.in.AntiA	FCCP_logFC	FCCP_P.Value	FCCP_adj.P.Val	ConA.effect.in.FCCP_ logFC	ConA.effect.in.FCCP_ P.Value	ConA.effect.in.FCCP_ adj.P.Val	ConA.dependency.in.FCCP
ENSMUSG00000038069	Cdkn2aip	20.5393	18.9747	22.0173	25.8623	25.2944	27.3275	20.3832	22.9137	21.9329	24.5458	25.368	25.2046	23.5632	23.0394	21.9696	29.3416	27.4314	27.939	24.1142	23.5089	23.8823	38.117	40.0603	41.0587	Cdkn2aip	0.351983	7.69993e-08	3.13252e-07	0.0843431	0.116758	0.398431	0.205332	0.000323331	0.000884642	2.43448	0.157412	0.00477693	0.0320895	0.305152	7.6194e-07	2.75438e-06	1.93856	0.218502	0.000176272	0.00072652	0.737157	1.57022e-16	3.97857e-15	3.37368
ENSMUSG00000038070	Cntln	7.61882	7.45577	6.63315	7.18243	7.00212	6.28749	7.6479	7.88721	7.74377	8.40678	8.72988	7.1474	8.30288	7.41572	7.62798	8.21319	7.0623	8.73549	9.31792	8.13395	7.70793	6.91803	7.53414	7.35084	Cntln	-0.0819213	0.408676	0.512137	0.105165	0.276795	0.607001	0.0558825	0.553301	0.652241	0.531379	0.107719	0.265447	0.495505	0.036582	0.69882	0.76446	0.339607	0.212316	0.0300106	0.0682375	-0.202421	0.0385223	0.0738889	-0.953394
ENSMUSG00000038072	Galnt11	19.2625	18.8241	19.8465	25.4022	25.8723	24.0034	15.6179	16.8112	17.8402	21.9023	23.9473	22.9211	19.2792	18.9785	17.9895	22.3713	20.6576	22.1889	16.0669	16.9357	16.3664	20.5064	20.8512	18.9697	Galnt11	0.377353	4.94989e-09	2.28766e-08	-0.207191	0.000269449	0.00673935	0.453876	1.58217e-10	9.85512e-10	-2.19061	-0.0434305	0.390924	0.622723	0.213416	0.000133437	0.000360119	-4.91398	-0.230962	7.11828e-05	0.000320818	0.288157	2.48049e-06	1.07172e-05	-1.24764
ENSMUSG00000038074	Fkbp14	27.6981	25.8232	28.2283	45.5583	46.9903	49.6882	26.7151	28.7602	28.2765	44.4417	45.9261	43.6118	31.4602	31.8068	29.6703	54.1604	52.9153	55.6671	30.2478	29.8935	30.1839	82.5646	82.1475	80.9654	Fkbp14	0.798787	8.96913e-19	1.73612e-17	0.0349366	0.453252	0.749758	0.678324	1.22795e-16	1.9755e-15	19.4158	0.185025	0.000280086	0.0039472	0.808791	3.09553e-19	7.27091e-18	4.37126	0.144691	0.00326558	0.00993789	1.44355	1.93973e-27	4.77173e-25	9.97678
ENSMUSG00000038079	Tmem237	29.0695	25.1114	31.2109	29.4788	29.8859	29.8028	26.5961	29.5227	31.0781	29.531	32.1261	30.1934	32.0508	33.4645	31.2317	31.8654	30.6135	31.6546	29.8702	27.4058	29.3176	28.8169	29.1044	30.0509	Tmem237	0.0675156	0.239572	0.331612	0.0320085	0.57461	0.826841	0.077537	0.176212	0.262053	2.42239	0.184523	0.00229855	0.0184977	-0.0390225	0.486159	0.574137	-0.211478	0.0241291	0.67181	0.774788	0.0237114	0.676696	0.762416	0.982686
ENSMUSG00000038080	Kdm1b	15.3954	14.9485	13.5679	14.3168	12.5008	12.2032	15.6397	16.0563	14.7833	13.8675	14.5294	13.0861	14.8133	14.9093	15.1968	16.1855	15.5434	16.0162	18.7466	18.2611	17.4457	17.6034	17.8683	17.4736	Kdm1b	-0.170597	0.0101248	0.0203859	0.0846867	0.171629	0.485942	-0.164624	0.0113219	0.0237	-1.94392	0.0360671	0.557939	0.758728	0.0878053	0.1555	0.221846	2.4345	0.313066	7.75707e-06	4.27178e-05	-0.0398986	0.493071	0.605251	-0.127445
ENSMUSG00000038084	Opa1	67.5401	65.6841	59.6528	57.9763	58.2682	55.1922	64.6138	64.957	62.3077	61.2579	58.3797	55.8059	70.9745	66.4776	71.1945	67.4156	62.895	67.269	72.0641	73.3478	65.3066	69.4726	70.6974	68.9053	Opa1	-0.16778	0.00119621	0.00284648	-0.00512356	0.913697	0.973925	-0.130114	0.00953652	0.0203238	25.3952	0.115282	0.0188105	0.0860353	-0.0787159	0.101101	0.153391	-0.682812	0.128359	0.00949203	0.0254333	-0.00954807	0.838254	0.888209	-0.0743859
ENSMUSG00000038085	Cnbd2	0.613486	0.825694	0.929485	1.07923	1.17061	1.31276	0.772938	0.785477	0.750782	1.30968	1.14835	1.1056	1.10837	1.03825	1.01873	1.45606	1.15694	1.56334	1.46502	1.22423	1.3638	2.53781	2.18578	2.18509	Cnbd2	0.599663	0.00108192	0.00259484	-0.0206887	0.910447	0.972552	0.621625	0.0007929	0.00204747	-30.0466	0.433184	0.0161248	0.0773942	0.389474	0.0145553	0.0276915	0.899096	0.786407	3.10919e-05	0.000150271	0.770298	9.51081e-07	4.40393e-06	0.979516
ENSMUSG00000038086	Hspb2	0.300376	0.309131	0.356204	0.16385	0.129064	0.179558	0.139177	0.320354	0.230498	0.089753	0.228152	0.0825537	0.256283	0.181894	0.163345	0.0952478	0.166195	0.0961358	0.302737	0.226339	0.28465	0.128169	0.128169	0.0621905	Hspb2	-1.04538	0.0116351	0.02317	-0.565837	0.122068	0.40848	-0.863586	0.0628385	0.109163	1.52621	-0.710251	0.0611172	0.193722	-0.773069	0.103471	0.156352	1.08844	-0.257828	0.449151	0.585472	-1.4175	0.00367426	0.00914166	5.49786
ENSMUSG00000038094	Atp13a4	0.0268703	0.0936258	0.0417167	0.131164	0.129064	0.130936	0.0253877	0.02503	0.0421084	0.167502	0.242024	0.052207	0.0257505	0.0257505	0.0594316	0.162389	0.0789532	0.0961358	0.0624079	0.00834334	0.0789532	0.193887	0.244831	0.112862	Atp13a4	1.46467	0.02359	0.043997	-0.661097	0.403872	0.71431	2.10472	0.00450413	0.0102103	-3.18368	-0.46984	0.542544	0.746887	1.65242	0.0215318	0.0393333	-3.51699	-0.458846	0.550295	0.676392	2.34763	0.000917564	0.00257985	-5.11638
ENSMUSG00000038095	Sbno1	128.005	128.477	122.606	144.808	145.736	143.687	132.26	131.941	126.062	147.626	148.36	140.924	127.934	123.132	130.987	160.878	150.031	158.141	139.906	140.737	131.729	162.349	162.708	162.811	Sbno1	0.196393	8.01728e-06	2.56685e-05	0.0420858	0.268135	0.598197	0.162803	0.000111444	0.000325588	3.86835	0.0113002	0.764482	0.884349	0.295747	3.31644e-09	1.60527e-08	26.1719	0.121253	0.00261805	0.00816943	0.243176	1.64055e-07	8.60757e-07	2.00553
ENSMUSG00000038102	Trappc11	72.0536	71.4827	64.8426	72.5609	73.6584	69.8985	72.3371	72.0007	69.3466	73.5578	74.5905	72.5158	74.8268	66.1588	71.6026	82.5646	77.9553	80.0762	76.126	80.0892	72.4354	83.2262	84.8524	81.3172	Trappc11	0.0544126	0.215623	0.303389	0.0381404	0.382638	0.699308	0.0464921	0.287348	0.391113	1.21897	0.0291067	0.504401	0.718029	0.179972	0.000187936	0.000497257	6.18318	0.134856	0.00351912	0.0106279	0.126219	0.00549199	0.013154	0.935956
ENSMUSG00000038115	Ano2	0.115586	0.180513	0.20221	0.0839458	0.0411289	0.163345	0.122504	0.110567	0.304142	0.05786	0.0573218	0.0405494	0.149902	0.0780779	0.0948068	0.0776439	0.114216	0.0421084	0.2675	0.207767	0.300376	0.0421084	0.0740489	0.254034	Ano2	-0.980999	0.117854	0.182181	-0.0223711	0.966223	0.992287	-1.64144	0.0228117	0.0446448	73.3731	-0.649203	0.269572	0.500511	-0.523427	0.446676	0.536177	0.806261	0.653761	0.179592	0.294158	-1.46382	0.0126526	0.0278503	-2.23908
ENSMUSG00000038116	Phf20	76.077	79.0044	72.3252	94.2959	97.2158	97.0283	75.4515	72.1227	73.6252	99.4731	104.669	97.554	78.6399	74.5248	77.0292	105.624	96.8503	99.7509	74.3451	73.8595	70.241	90.6205	93.7226	88.6569	Phf20	0.344549	1.22455e-10	6.90597e-10	-0.0389744	0.312496	0.639942	0.44739	1.53158e-13	1.49422e-12	-11.4791	0.0184246	0.630134	0.807422	0.392171	4.67209e-12	3.33446e-11	21.2851	-0.0572778	0.141335	0.243777	0.321707	7.05274e-10	5.37713e-09	-5.61661
ENSMUSG00000038119	Cdon	74.9259	75.8055	64.0516	101.668	101.687	98.548	65.026	62.1906	59.3985	111.358	103.528	98.3862	68.5022	58.0027	66.9719	106.174	99.4521	104.648	57.482	58.1474	50.7661	80.4509	82.218	79.3899	Cdon	0.495927	1.17127e-08	5.19096e-08	-0.19885	0.00606861	0.0651948	0.746276	8.08043e-13	7.06228e-12	-3.75296	-0.149607	0.0340496	0.130029	0.684543	7.31868e-12	5.08877e-11	-4.57561	-0.36608	6.4324e-06	3.59423e-05	0.543242	3.1452e-09	2.1462e-08	-1.48394
ENSMUSG00000038121	Fam210a	83.6875	82.6952	82.4732	96.6193	92.0506	97.0586	82.0689	90.8136	87.0474	102.53	99.9591	88.3809	95.4516	91.6603	94.1456	111.903	97.9816	107.656	98.1005	95.3361	91.4887	116.844	125.557	115.521	Fam210a	0.198921	0.000482547	0.00122274	0.0616174	0.241168	0.567997	0.160499	0.00361077	0.00831222	2.60477	0.176468	0.00162193	0.0145122	0.173016	0.00174088	0.00397934	0.98044	0.194737	0.000601233	0.00219247	0.328682	2.06114e-07	1.0625e-06	1.68783
ENSMUSG00000038122	Tbc1d32	11.6509	12.1399	10.5349	10.7705	10.9668	10.5133	11.9597	11.7331	10.8111	13.6623	12.0111	10.8675	12.8102	11.2996	11.9097	14.6752	11.6742	14.0816	13.3917	13.9764	11.0888	13.0232	12.895	14.0275	Tbc1d32	-0.0861398	0.354899	0.457527	0.0103062	0.910054	0.972399	0.0769478	0.397901	0.506851	7.46616	0.0714195	0.432412	0.658735	0.161614	0.0748013	0.118321	2.26288	0.16084	0.0791425	0.15304	0.0607615	0.488393	0.601079	0.377775
ENSMUSG00000038126	Mphosph9	25.5473	24.4969	21.7654	18.9419	18.0902	18.7758	21.7871	22.4194	21.1696	21.9472	21.7979	17.893	22.8571	20.2736	20.9492	21.4433	20.0296	21.3884	24.0776	23.6436	20.594	24.638	27.9031	24.8222	Mphosph9	-0.359654	3.18495e-05	9.42823e-05	-0.131212	0.0810643	0.325698	-0.0910199	0.230731	0.327444	0.693687	-0.161731	0.0340342	0.130029	-0.0264985	0.724875	0.785134	0.163843	-0.0709507	0.334326	0.472256	0.180529	0.017183	0.0365635	-2.54442
ENSMUSG00000038127	Ccdc50	110.041	105.877	107.656	156.724	153.711	152.117	107.572	111.752	106.223	154.245	153.026	142.986	117.95	109.988	114.282	186.323	165.004	176.643	118.664	117.075	111.312	169.964	182.558	173.566	Ccdc50	0.515653	1.7093e-13	1.41717e-12	0.00869397	0.8448	0.95014	0.467353	2.38924e-12	1.94278e-11	53.7559	0.080482	0.0761095	0.224632	0.624333	6.61305e-16	8.46805e-15	7.75742	0.100732	0.0282428	0.0647178	0.600058	1.96033e-15	3.98088e-14	5.957
ENSMUSG00000038128	Camk4	0.0988501	0.0421084	0.0584033	0.276803	0.144882	0.300376	0.0253877	0.02503	0.0600572	0.281866	0.198025	0.188294	0.0979369	0.0257505	0.0253877	0.370283	0.216127	0.230498	0.0253877	0.0825537	0.00834334	0.327763	0.192463	0.182778	Camk4	1.87682	0.00174362	0.00405232	-0.889279	0.246746	0.574901	2.70335	0.000230039	0.000644083	-3.03993	-0.639629	0.386645	0.619001	2.72577	9.74354e-05	0.000267906	-4.26148	-1.25788	0.122449	0.217481	3.1177	8.7265e-05	0.000292348	-2.47853
ENSMUSG00000038135	Crygn	0.0988501	0.0936258	0.0417167	0.0565237	0.0411289	0.0417167	0.0253877	0.110567	0.0948068	0.198526	0.0573218	0.052207	0.0437125	0.112414	0.0772123	0.0776439	0.199448	0.181894	0.00834334	0.0445373	0.0609016	0.0253877	0.02503	0.00834334	Crygn	-0.654087	0.352229	0.454862	-0.17165	0.79266	0.932028	0.384972	0.547676	0.647575	-2.24277	0.00211623	0.997355	1	0.963977	0.0996878	0.151579	455.516	-1.34943	0.0863452	0.164368	-0.702673	0.465509	0.578767	0.520719
ENSMUSG00000038141	Tmem181a	0.192463	0.162841	0.251251	0.276803	0.21885	0.243438	0.240819	0.230992	0.127218	0.231221	0.242024	0.315209	0.0979369	0.23234	0.129064	0.14578	0.251251	0.282327	0.230992	0.13277	0.317037	0.360544	0.327005	0.182778	Tmem181a	0.296581	0.519619	0.617896	-0.0528555	0.912884	0.97355	0.436539	0.344227	0.45268	-8.25911	-0.479923	0.356398	0.589919	0.606488	0.24036	0.321108	-1.26372	0.094636	0.840845	0.89756	0.384625	0.384589	0.50018	4.06426
ENSMUSG00000038145	Snrk	16.205	16.3876	14.3749	22.6983	23.3107	22.0471	15.6286	15.502	13.931	25.0346	21.5766	21.7654	14.2498	13.0394	14.8569	22.4027	22.4662	22.995	17.2953	18.1167	16.4448	22.5459	23.0173	22.518	Snrk	0.538661	1.67628e-10	9.29172e-10	-0.0575616	0.365368	0.684247	0.59941	1.50474e-11	1.09731e-10	-10.4134	-0.154211	0.0206515	0.0922834	0.688876	6.05855e-13	4.89979e-12	-4.46709	0.145659	0.0234244	0.0552195	0.39364	1.07859e-07	5.81289e-07	2.70248
ENSMUSG00000038146	Notch3	38.4577	41.8271	32.8092	36.7257	34.6608	34.2087	34.1079	30.9155	27.0214	42.034	34.6293	36.4863	30.0899	26.1587	31.9499	30.723	31.2568	30.6844	23.3802	24.1705	20.3604	20.0885	18.9929	20.8175	Notch3	-0.091394	0.268795	0.364814	-0.294917	0.00108676	0.0189142	0.298667	0.000970845	0.00247042	-1.01271	-0.355065	0.000146624	0.00246924	0.0758288	0.376352	0.465416	-0.213563	-0.731353	6.79938e-10	8.35267e-09	-0.178319	0.0605368	0.109358	0.243821
ENSMUSG00000038150	Ormdl3	48.7466	50.817	50.7779	63.9216	60.092	58.2939	53.3396	53.8282	52.2334	56.9993	55.4748	60.2223	49.6765	53.3257	50.2529	59.1824	63.556	59.6166	57.4583	56.4291	61.1645	84.6377	80.4509	82.1123	Ormdl3	0.27721	1.91142e-07	7.43823e-07	0.0844477	0.0562967	0.265616	0.114773	0.0105061	0.0221809	1.3591	0.0270408	0.532043	0.739397	0.250823	1.18746e-06	4.17913e-06	9.27573	0.218751	1.14016e-05	6.04417e-05	0.498477	9.9146e-14	1.44655e-12	2.27874
ENSMUSG00000038151	Prdm1	3.96325	3.19273	2.99851	4.28341	4.26619	3.84622	3.9843	3.42881	3.21202	3.32648	2.90885	2.86907	4.46139	3.24166	3.55397	4.15142	3.92033	3.59331	6.2096	5.6408	5.3578	1.84315	2.32348	2.70529	Prdm1	0.30062	0.0156255	0.0302636	0.0743129	0.545671	0.80881	-0.22156	0.0861488	0.143176	-2.98145	0.149346	0.223348	0.447063	0.0622817	0.598745	0.678168	0.417029	0.772031	5.53043e-08	4.7181e-07	-1.33874	2.87981e-12	3.2054e-11	-1.73405
ENSMUSG00000038152	5033430I15Rik	3.28315	3.35607	3.68237	2.78533	2.88746	3.08686	2.91513	2.91258	2.57433	2.52325	2.46398	2.93178	2.74057	3.10682	2.78694	2.14479	2.13773	2.30946	2.56273	2.92973	3.06356	1.63554	2.15669	1.6897	5033430I15Rik	-0.238268	0.0401567	0.0708364	-0.298559	0.0121002	0.103003	-0.0879962	0.467211	0.574088	0.294736	-0.259963	0.0262334	0.109077	-0.387724	0.00385019	0.00824423	1.49146	-0.274149	0.0195964	0.0473324	-0.649934	2.02579e-05	7.52469e-05	2.37073
ENSMUSG00000038156	Spon1	0.777927	0.902457	0.541012	0.16385	0.144882	0.130936	0.733631	0.936266	0.750782	0.347613	0.256758	0.299885	0.808722	0.59569	0.754854	0.11145	0.114216	0.247637	0.902457	1.04756	0.732698	0.311968	0.345728	0.360979	Spon1	-2.30459	5.17378e-08	2.14295e-07	0.153324	0.439019	0.740424	-1.4243	3.18959e-06	1.13737e-05	-9.28944	-0.0143358	0.94355	0.977762	-2.28396	6.60594e-08	2.72627e-07	159.319	0.295597	0.131947	0.230977	-1.38495	2.00868e-06	8.82982e-06	-4.68525
ENSMUSG00000038160	Atg5	25.7019	25.2094	26.6142	23.8158	22.6069	23.2099	26.4527	27.3099	29.4507	22.964	23.1625	22.8053	27.9365	27.6465	26.4673	25.4445	22.3569	24.2856	26.3513	24.697	28.2552	29.8467	29.5008	30.8957	Atg5	-0.155272	0.00214843	0.00491733	0.100503	0.0346013	0.199183	-0.269957	1.62435e-06	6.0083e-06	-2.68606	0.081377	0.0839689	0.240167	-0.188298	0.00027455	0.000709899	-2.3139	0.0304331	0.511049	0.641958	0.188503	0.000203614	0.000643002	6.19403
ENSMUSG00000038167	Plekhg6	2.23117	2.67164	2.30534	2.0003	1.9338	1.83303	2.06312	1.96968	2.35864	1.96384	1.85131	2.07827	1.7744	2.09163	2.00314	1.8773	2.29767	1.83493	1.86622	1.93284	1.78175	1.39629	1.62437	1.5922	Plekhg6	-0.317857	0.0063962	0.0134542	-0.173908	0.111278	0.389654	-0.113875	0.314577	0.420662	0.6548	-0.295233	0.0103038	0.0559453	0.0299695	0.793477	0.841195	-0.101511	-0.365227	0.00212737	0.00676982	-0.277312	0.0290412	0.0579036	0.759289
ENSMUSG00000038168	P3h2	5.14126	5.30157	4.2448	2.60906	2.72343	2.51195	4.65431	4.44241	3.75569	2.56482	2.83727	2.40447	4.30704	4.00168	4.39724	2.06385	2.73426	2.46214	6.22724	7.78359	6.63642	4.23416	3.60582	4.32841	P3h2	-0.89549	1.10102e-08	4.90087e-08	-0.187949	0.0794669	0.322212	-0.71718	1.29452e-06	4.84921e-06	3.81583	-0.200244	0.0630262	0.19794	-0.816195	1.99232e-07	7.76082e-07	4.076	0.49539	8.23866e-06	4.51523e-05	-0.761819	7.6886e-09	4.94115e-08	-1.53782
ENSMUSG00000038170	Pde4dip	70.4528	68.7013	62.4024	99.527	99.7019	99.0571	75.2326	74.5801	68.6297	107.318	102.25	98.3862	76.2721	67.5117	75.2518	111.555	105.917	108.906	100.763	97.4576	87.6039	141.401	145.666	145.521	Pde4dip	0.567971	2.03614e-12	1.45479e-11	0.11742	0.0347023	0.199646	0.495601	5.38804e-11	3.6358e-10	4.22077	0.120402	0.0306215	0.121102	0.577089	1.06149e-12	8.25163e-12	4.79301	0.503839	4.36632e-11	6.80473e-10	0.600294	1.60238e-13	2.25167e-12	1.19144
ENSMUSG00000038172	Ttc39b	64.8187	60.5143	57.5336	63.574	61.0907	57.3227	61.01	60.6887	58.7106	62.9865	61.8564	54.0402	64.5969	59.6045	62.5185	68.3146	62.6796	68.5437	76.8059	72.5721	69.3201	58.5349	60.9158	60.4735	Ttc39b	-0.00595943	0.915442	0.942304	-0.0174726	0.755696	0.916519	-0.0154509	0.783748	0.844511	0.884291	0.0315237	0.574349	0.769309	0.0953262	0.0943776	0.144544	3.02395	0.259024	4.28985e-05	0.000201715	-0.280438	1.41447e-05	5.38364e-05	-1.08267
ENSMUSG00000038174	Fam126b	10.8284	8.5766	9.16676	11.1013	11.357	10.1	9.90827	9.78899	9.1458	13.9454	11.5222	9.11544	10.7869	9.86569	10.881	14.3682	11.1092	13.6387	13.9403	13.5291	11.4767	14.561	15.6374	16.3209	Fam126b	0.195651	0.112777	0.175294	0.021589	0.861289	0.955382	0.240162	0.0517783	0.0922666	11.1243	0.149725	0.223107	0.446765	0.303309	0.0123561	0.0238602	2.02578	0.450213	0.000485415	0.00180685	0.26001	0.0205058	0.0427494	0.577527
ENSMUSG00000038175	Mylip	14.9706	14.0844	12.7713	17.2247	17.2855	14.6468	10.9506	11.1906	11.2585	14.0244	13.7173	14.2064	13.4172	12.7634	13.7854	13.3773	13.088	14.0816	9.89474	10.6554	9.46986	8.88668	8.41052	9.85034	Mylip	0.234117	0.000293509	0.000765851	-0.320043	1.05563e-05	0.00048271	0.328739	7.16761e-06	2.44721e-05	-1.02717	-0.061425	0.310923	0.545786	0.0206394	0.734237	0.792747	-0.33601	-0.475219	1.09927e-08	1.0703e-07	-0.146704	0.0386595	0.0741081	0.308709
ENSMUSG00000038178	Slc43a2	6.52372	7.38544	5.69411	10.2765	11.453	10.7592	6.86246	6.47114	6.75585	10.4031	10.0815	9.42528	7.58786	6.78081	7.38704	11.4207	11.0149	11.6983	4.20915	4.29829	3.85752	4.83441	4.74383	4.11758	Slc43a2	0.738091	1.324e-11	8.48632e-11	0.045238	0.573881	0.826127	0.573308	5.97511e-09	3.06386e-08	12.6731	0.159212	0.0504387	0.170785	0.650819	1.41204e-10	8.32826e-10	4.08774	-0.655926	1.9403e-08	1.80506e-07	0.145187	0.139614	0.222508	-0.221347
ENSMUSG00000038180	Spag4	4.0733	3.96139	4.43432	2.76308	3.10301	2.66631	4.52003	4.26619	4.19992	3.30977	3.17583	3.36924	3.97414	4.88287	4.875	2.6679	3.04838	3.06543	5.21994	5.16129	5.84911	3.72069	3.93213	4.44729	Spag4	-0.549145	9.02478e-06	2.86815e-05	0.0584952	0.53904	0.804524	-0.398203	0.000360002	0.000978773	-6.80744	0.133386	0.161819	0.366696	-0.641759	4.61726e-07	1.71309e-06	-4.8113	0.378265	0.000184879	0.000758804	-0.425195	4.85746e-05	0.000169327	-1.12407
ENSMUSG00000038181	Chpf2	25.8056	29.756	22.3599	31.0682	30.2194	29.5354	25.5473	24.1982	21.496	28.5963	26.8715	26.8969	26.5191	22.363	27.0968	28.9784	27.4314	26.8867	25.1863	26.2403	24.9091	34.9415	32.8566	33.3358	Chpf2	0.231953	0.00387952	0.00849517	-0.121443	0.122963	0.409962	0.211879	0.00899542	0.0192552	-1.74468	-0.0301099	0.695048	0.846816	0.136791	0.0800876	0.125467	-4.54308	-0.0187647	0.806463	0.873477	0.405602	4.49398e-06	1.85901e-05	-21.6151
ENSMUSG00000038187	Btbd10	21.013	20.5305	22.1676	14.3478	15.1011	15.3765	21.4343	20.8447	22.4194	15.5983	15.9968	15.2295	22.9021	21.2534	22.2303	18.0122	17.3078	17.3376	24.9438	24.8347	24.7012	24.0154	23.8665	21.628	Btbd10	-0.507663	1.70439e-11	1.07264e-10	0.0216114	0.655489	0.869838	-0.46588	1.12998e-10	7.1765e-10	-21.5572	0.0589307	0.226751	0.45087	-0.333843	1.05425e-07	4.2498e-07	-5.66502	0.225516	3.4578e-05	0.000165596	-0.10129	0.0373547	0.0720404	-0.449148
ENSMUSG00000038188	Scarf1	0.192463	0.180513	0.168841	0.115586	0.144882	0.0988501	0.173447	0.0596394	0.127218	0.150784	0.116508	0.188294	0.11467	0.147137	0.215167	0.0952478	0.182778	0.181894	0.250351	0.115586	0.0789532	0.193887	0.210356	0.130936	Scarf1	-0.604725	0.185999	0.268154	-0.717257	0.124381	0.412495	0.442562	0.355226	0.463818	-0.61702	-0.226625	0.593651	0.782861	-0.0681933	0.878211	0.908843	0.300908	-0.454194	0.303805	0.439918	0.410489	0.356601	0.471948	-0.903774
ENSMUSG00000038195	Rilp	0.172094	0.253594	0.321247	0.305506	0.176075	0.315209	0.222569	0.2675	0.247637	0.265211	0.366507	0.463801	0.256283	0.359632	0.326275	0.23188	0.409207	0.432296	0.336483	0.207767	0.2675	0.143878	0.143878	0.360979	Rilp	0.0795418	0.822269	0.87246	0.0156833	0.964955	0.992009	0.539223	0.10843	0.174335	34.3819	0.358907	0.293487	0.527039	0.149015	0.634214	0.709575	0.415193	0.128316	0.714164	0.807157	-0.438634	0.241076	0.345406	-3.41839
ENSMUSG00000038201	Kcna7	0.211507	0.272555	0.185578	0.213134	0.144882	0.163345	0.204062	0.0943679	0.0776439	0.247207	0.0700268	0.0970322	0.0979369	0.147137	0.147137	0.0952478	0.182778	0.0789532	0.17632	0.278675	0.112862	0.176766	0.109184	0.0970322	Kcna7	-0.359644	0.402838	0.506191	-0.940552	0.0526526	0.255794	0.0482703	0.927282	0.951468	-0.0513212	-0.774799	0.0976504	0.266911	-0.20929	0.690783	0.757686	0.270122	-0.311294	0.463202	0.598767	-0.524289	0.281037	0.391097	1.68422
ENSMUSG00000038205	Prkab2	6.17204	5.93065	5.32057	9.90221	10.3828	9.42783	6.94911	6.70772	6.08252	10.6881	10.1807	9.11544	7.72246	7.80436	7.74377	9.76147	8.67543	10.5331	9.56292	9.31245	8.48425	12.2945	10.9541	12.0446	Prkab2	0.77419	4.339e-11	2.59379e-10	0.18312	0.0417013	0.223812	0.601474	7.32095e-09	3.71476e-08	3.2846	0.422228	1.63182e-05	0.0004563	0.31153	0.000247835	0.000645807	0.737826	0.653867	2.84838e-09	3.1292e-08	0.367471	1.00134e-05	3.91237e-05	0.561997
ENSMUSG00000038206	Fbxo8	19.1895	19.3665	20.5393	27.3099	27.3949	28.0349	18.182	20.4949	18.9178	23.7663	25.7184	26.5451	19.0416	18.6941	18.0122	24.8517	25.723	25.5083	16.205	15.0937	16.8112	28.6344	27.6223	28.1179	Fbxo8	0.485442	3.37841e-12	2.3541e-11	-0.0388407	0.421261	0.72752	0.401061	5.24475e-10	3.05902e-09	-10.3258	-0.0846035	0.0867614	0.246581	0.449044	4.09447e-11	2.5835e-10	-5.30763	-0.298292	7.36906e-07	5.02669e-06	0.811964	4.64117e-18	1.56049e-16	-2.72204
ENSMUSG00000038208	Pgap3	7.64289	7.22643	6.51494	6.63642	8.2988	7.77105	7.56193	6.90463	6.99268	7.39231	7.55585	8.37853	7.35901	7.25613	6.81611	6.77338	7.13226	6.76834	6.70123	5.82186	6.40772	7.92423	6.93196	7.35084	Pgap3	0.0858856	0.281506	0.37902	0.00924053	0.907759	0.97171	0.119282	0.135803	0.210933	12.9085	0.00719277	0.928165	0.970768	-0.0512082	0.52748	0.612914	-7.1194	-0.173642	0.0399018	0.0865363	0.231074	0.00734459	0.0171577	-1.33075
ENSMUSG00000038212	Mfsd14b	51.5103	46.0995	50.5119	49.4254	50.2794	46.7286	46.0873	51.8342	51.5284	49.8138	51.9737	47.9559	53.0521	52.4134	52.3258	55.9967	50.1328	53.7054	51.3871	47.6266	50.5276	51.781	55.3012	54.0089	Mfsd14b	-0.0154223	0.763964	0.826986	0.0123372	0.809671	0.9378	0.0043178	0.932821	0.954833	0.349982	0.0928622	0.075524	0.223536	0.0171125	0.736472	0.794659	0.184279	0.0145628	0.776052	0.853043	0.10767	0.0406235	0.077377	7.39349
ENSMUSG00000038213	Tapbpl	4.99917	4.46278	3.96791	6.33843	6.78662	6.27872	4.80174	4.96166	4.5569	5.41918	5.9455	6.74384	4.04268	4.21262	4.12668	5.79182	6.75585	6.25873	3.87306	4.41048	4.45862	6.39548	5.62605	5.65244	Tapbpl	0.539935	1.39089e-06	4.87212e-06	0.101517	0.30484	0.633205	0.333755	0.000930688	0.00237736	3.28768	-0.107952	0.291195	0.52467	0.600347	3.58889e-07	1.35142e-06	-5.56125	-0.0688053	0.495396	0.628019	0.471832	1.95548e-05	7.27607e-05	-6.8575
ENSMUSG00000038214	Bend3	28.2955	28.27	26.837	9.36133	8.89387	8.91585	27.9478	26.9261	27.3382	10.8741	9.71349	11.0258	25.7368	23.9505	25.008	11.5605	9.59417	10.7129	34.0152	36.9817	30.797	20.0626	20.958	20.3	Bend3	-1.61764	4.46604e-23	2.1483e-21	-0.0200729	0.704693	0.893785	-1.38135	1.94229e-21	8.06549e-20	68.8166	-0.158847	0.00523792	0.0341819	-1.23252	8.76351e-20	2.3203e-18	7.75918	0.284444	3.7289e-06	2.18803e-05	-0.727595	4.673e-15	8.73222e-14	-2.55795
ENSMUSG00000038215	Cep44	14.9231	14.3394	14.4849	15.8949	15.7182	15.8053	13.4974	13.6225	14.7549	15.5434	15.8714	16.1707	13.7961	13.9852	13.4678	16.241	15.1762	15.7323	14.9681	15.913	14.7022	19.4257	19.242	19.8898	Cep44	0.116645	0.011416	0.0227731	-0.064161	0.157449	0.464826	0.185797	0.000173101	0.000491992	-2.8958	-0.0847074	0.0655643	0.203315	0.19264	0.000119167	0.000323628	-2.27418	0.0590872	0.185398	0.301231	0.361875	5.74283e-10	4.45e-09	6.12442
ENSMUSG00000038217	Tlcd2	1.0157	0.638213	0.456743	0.63176	0.55132	0.759047	0.733631	0.80212	0.930149	0.827074	0.749135	0.69426	0.564734	0.927092	1.07208	0.879447	0.952519	0.678942	0.826605	0.890007	0.860248	1.11316	1.10444	0.993713	Tlcd2	-0.0458854	0.857121	0.898265	0.304939	0.211443	0.53484	-0.115308	0.624266	0.715583	-0.378135	0.319917	0.189736	0.404686	0.00445465	0.984568	0.990582	0.0139244	0.376043	0.121426	0.216	0.315938	0.148231	0.233635	0.840163
ENSMUSG00000038224	Serpinf2	0.192463	0.216127	0.20221	0.321035	0.31245	0.213362	0.18877	0.214033	0.213786	0.314748	0.198025	0.112414	0.20221	0.147137	0.129064	0.179558	0.28509	0.215167	0.138747	0.278675	0.2675	0.588192	0.379267	0.548292	Serpinf2	0.450915	0.226869	0.316988	0.0120085	0.975606	0.995137	-0.102267	0.798111	0.855464	-8.51621	-0.378759	0.367695	0.600991	0.508016	0.223934	0.302596	-1.34127	0.101618	0.792908	0.863948	1.18541	0.000871782	0.00246396	11.6654
ENSMUSG00000038225	Primpol	7.44086	6.58006	7.8266	10.2214	9.99078	10.0815	7.38818	7.70325	7.32362	11.7754	11.4262	9.8924	7.86031	6.47371	6.56728	11.4616	10.6563	11.875	11.4207	10.5588	11.0268	14.7833	16.5931	15.9938	Primpol	0.474173	1.01228e-06	3.60768e-06	0.0394869	0.639949	0.860318	0.558123	3.19518e-08	1.48624e-07	14.1344	-0.0671854	0.434625	0.661019	0.706236	2.48451e-10	1.41678e-09	-10.5117	0.597026	8.08331e-09	8.09748e-08	0.520581	7.34276e-09	4.73926e-08	0.871957
ENSMUSG00000038233	Fam198a	0.0268703	0.00834334	0.0584033	0.0997718	0.112862	0.0988501	0.156769	0.0943679	0.0421084	0.136646	0.0573218	0.112414	0.0257505	0.0257505	0.0421084	0.0776439	0.0253877	0.0789532	0.0253877	0.0257505	0.0253877	0.128169	0.00834334	0.00834334	Fam198a	2.12667	0.00769244	0.0158919	1.85152	0.0210369	0.146272	0.158722	0.783779	0.844511	0.0857254	0.355537	0.687307	0.842031	0.824392	0.293971	0.379908	2.31873	0.10352	0.908889	0.943757	-0.299444	0.746702	0.818144	-2.89264
ENSMUSG00000038235	F11r	0.520746	0.885352	0.55846	0.63176	0.447139	0.698938	0.733631	0.839112	0.785477	0.860031	0.749135	0.678033	0.849118	1.02152	0.618775	0.757694	0.737302	0.890007	1.00811	0.99834	1.26221	0.94405	0.816492	0.763241	F11r	-0.129737	0.599323	0.688779	0.303526	0.192984	0.514748	-0.0493441	0.823845	0.873703	-0.162569	0.351505	0.130783	0.320631	-0.0344672	0.874631	0.906177	-0.0980559	0.768015	0.00109324	0.0037451	-0.370176	0.0739072	0.129901	-0.481991
ENSMUSG00000038236	Hoxa7	26.3568	25.9567	27.3418	26.2863	24.7666	25.6256	20.562	20.7812	20.1275	25.1487	24.0653	26.2162	19.2355	19.4257	18.5027	22.2061	22.644	21.0705	15.2656	15.7927	14.6493	14.3362	16.1827	16.1827	Hoxa7	-0.0554458	0.247862	0.341458	-0.373879	6.93269e-09	9.10337e-07	0.294329	8.97348e-07	3.43627e-06	-0.787232	-0.479093	2.83369e-11	9.49482e-09	0.205433	0.000263077	0.000682562	-0.428796	-0.801861	6.13499e-17	2.9585e-15	0.0293314	0.594244	0.695067	-0.0365791
ENSMUSG00000038239	Hrc	0.0988501	0.234632	0.153558	0.229095	0.31245	0.255809	0.106822	0.196724	0.0948068	0.089753	0.181894	0.234166	0.0437125	0.0952478	0.0772123	0.23188	0.30297	0.215167	0.0433058	0.0257505	0.0253877	0.193887	0.128169	0.112862	Hrc	0.785019	0.0623089	0.10456	-0.281591	0.554117	0.813233	0.314831	0.508085	0.611931	-1.11805	-1.15977	0.0398808	0.145139	1.85126	0.000957507	0.00228405	-1.59623	-2.33002	0.00124199	0.00420065	2.21121	0.00221303	0.00577133	-0.949009
ENSMUSG00000038240	Pdss2	7.08197	6.9943	7.57528	4.13404	5.37031	4.36238	7.8266	7.19661	8.16019	5.20259	5.47803	5.52619	6.49596	7.81926	7.45577	4.74571	4.91829	5.03074	8.26413	7.81648	7.93298	6.52513	6.39407	7.68729	Pdss2	-0.651013	8.9353e-08	3.60941e-07	0.0962848	0.262475	0.592874	-0.514517	2.48983e-06	9.009e-06	-5.3437	0.00360935	0.966622	0.988829	-0.563264	1.03486e-06	3.676e-06	-156.057	0.148729	0.0849393	0.162136	-0.22506	0.0123788	0.0273095	-1.51322
ENSMUSG00000038241	Cep250	82.9139	85.8948	67.861	65.6841	69.2984	70.0956	74.2179	70.1624	66.0843	72.6577	64.2978	66.0178	72.3133	60.3498	70.4216	67.7836	60.9653	62.5293	71.6914	79.1292	66.0411	62.4772	60.3715	59.8959	Cep250	-0.198874	0.0106039	0.0212735	-0.162372	0.0336087	0.195965	-0.052963	0.479223	0.585148	0.326183	-0.216751	0.00577158	0.0365834	-0.0835204	0.270681	0.354451	0.385329	-0.121515	0.105757	0.193603	-0.243366	0.00250616	0.00646552	2.00276
ENSMUSG00000038242	Aox4	0.0825537	0.0588125	0.0417167	0.0997718	0.144882	0.147137	0.0417167	0.0943679	0.127218	0.104927	0.132309	0.0657625	0.0437125	0.0952478	0.0594316	0.0952478	0.0421084	0.0961358	0.156769	0.170708	0.0421084	0.210356	0.177662	0.254034	Aox4	1.1382	0.0431818	0.0755963	0.439266	0.456415	0.752284	0.292847	0.585624	0.68052	0.666674	0.102899	0.866434	0.93817	0.214039	0.717848	0.779802	2.08008	0.83338	0.144286	0.247949	1.02429	0.025437	0.051537	1.22908
ENSMUSG00000038244	Mical2	89.6637	92.3587	83.2121	70.1466	74.0239	68.5645	87.3809	84.4181	84.1156	67.0703	61.6876	62.0646	88.2995	78.3519	84.4693	60.2828	58.7805	60.167	89.5732	87.8401	83.4466	41.7824	40.8788	42.4985	Mical2	-0.317142	1.05728e-08	4.71376e-08	-0.0500939	0.235177	0.56145	-0.424413	1.51988e-11	1.10751e-10	8.47235	-0.0789043	0.0658868	0.204055	-0.484951	5.74552e-13	4.6602e-12	6.14607	-0.0229554	0.582645	0.704525	-1.05903	1.40596e-22	1.23434e-20	46.134
ENSMUSG00000038250	Usp38	36.1136	33.2994	38.1546	30.4409	29.564	31.2614	35.4679	37.436	37.5324	30.9001	31.3371	29.6908	38.1254	36.4098	35.4268	33.3456	34.3742	32.8659	40.3079	37.1179	38.4198	38.0216	36.7257	37.9941	Usp38	-0.235819	1.50257e-05	4.65428e-05	0.0392044	0.395926	0.708985	-0.264426	2.32757e-06	8.45812e-06	-6.74479	0.0327939	0.477139	0.697528	-0.128065	0.00886179	0.0176926	-3.90516	0.107809	0.0234029	0.0551914	-0.0384209	0.401731	0.517528	-0.356381
ENSMUSG00000038252	Ncapd2	426.054	423.632	381.06	312.497	311.824	317.613	341.074	336.132	332.208	332.208	324.181	326.48	333.387	316.454	341.736	281.62	278.4	271.922	214.989	218.187	209.977	188.148	187.886	181.239	Ncapd2	-0.383734	4.57796e-13	3.56871e-12	-0.283911	7.58141e-10	1.33943e-07	-0.0384783	0.261055	0.362252	0.135529	-0.310251	9.53768e-11	2.5048e-08	-0.252711	1.46317e-08	6.55493e-08	0.814537	-0.934297	2.474e-24	1.00166e-21	-0.206833	1.36282e-06	6.13789e-06	0.221378
ENSMUSG00000038253	Hoxa5	35.3533	35.7072	36.131	45.2942	43.8186	41.5474	27.7906	27.7486	27.1726	44.5705	43.9057	46.0068	25.6551	25.4859	25.2243	32.5275	35.7169	32.4594	15.4902	16.7189	16.2346	18.755	20.1233	22.1272	Hoxa5	0.28476	2.27589e-06	7.81028e-06	-0.37412	3.18318e-08	3.34388e-06	0.70099	3.72389e-15	4.60369e-14	-1.8737	-0.489343	9.85774e-11	2.55434e-08	0.397749	1.31047e-08	5.90348e-08	-0.812822	-1.14639	3.16341e-20	3.43451e-18	0.329872	4.08685e-06	1.70401e-05	-0.287749
ENSMUSG00000038256	Bcl9	84.2383	91.7863	77.2917	93.4807	93.7063	92.6524	79.338	75.5596	72.5045	99.6123	88.3809	95.1543	75.3892	66.7826	74.9259	84.7389	86.1725	85.0956	72.9361	78.8134	69.439	71.2751	67.4156	70.4317	Bcl9	0.147608	0.0137989	0.0270342	-0.152623	0.0120303	0.102723	0.315321	3.95245e-06	1.39582e-05	-2.06601	-0.220758	0.000539605	0.0064415	0.239915	0.000212315	0.000558188	-1.08678	-0.19359	0.00194377	0.00625174	-0.0794635	0.181676	0.27554	0.410473
ENSMUSG00000038257	Glra3	0.0268703	0.0588125	0.0417167	0.115586	0.176075	0.130936	0.0417167	0.0776439	0.143878	0.198526	0.00834334	0.0405494	0.11467	0.0604779	0.0253877	0.128169	0.0253877	0.0961358	0.0253877	0.00834334	0.0609016	0.0253877	0.0920315	0.0433058	Glra3	1.77757	0.0255802	0.0472958	0.933248	0.26315	0.593629	-0.937189	0.262222	0.363508	-1.00422	0.464484	0.593293	0.782653	0.281298	0.723669	0.784196	0.605614	-0.790972	0.434121	0.570973	0.993965	0.318927	0.432854	-1.25664
ENSMUSG00000038259	Gdf5	0.115586	0.253594	0.168841	0.337444	0.264778	0.363756	0.0584033	0.128169	0.127218	0.412409	0.366507	0.375154	0.149902	0.00834334	0.0948068	0.370283	0.437365	0.330937	0.0624079	0.0257505	0.0609016	0.0767831	0.109184	0.112862	Gdf5	0.900008	0.0396783	0.0701199	-0.797783	0.147268	0.448381	1.96692	0.000256512	0.000713577	-2.46548	-1.79225	0.00826405	0.0477703	2.93477	2.07698e-05	6.25509e-05	-1.63748	-1.89253	0.00616032	0.0174138	1.09395	0.125585	0.203945	-0.578038
ENSMUSG00000038260	Trpm4	7.94498	8.9099	7.79745	20.3357	20.9353	20.0337	9.31063	8.69752	8.32381	18.9563	17.9587	20.2607	7.88255	7.53552	8.29002	17.0274	18.7758	18.0514	8.21088	8.74832	8.99448	16.0593	15.7503	15.5126	Trpm4	1.31728	4.92503e-21	1.47251e-19	0.0970323	0.16763	0.479642	1.11785	5.99559e-19	1.49383e-17	11.5204	-0.0539815	0.447556	0.672059	1.18326	3.02308e-19	7.12128e-18	-21.9197	0.0764649	0.2748	0.407358	0.867268	2.05633e-15	4.15845e-14	11.342
ENSMUSG00000038264	Sema7a	6.46307	5.94759	4.98806	3.30146	3.66143	2.78694	8.27064	8.33591	8.32381	3.06496	3.04292	2.73238	6.13808	5.72105	5.63121	1.86394	1.60515	1.83493	7.05142	7.76921	7.58576	2.16522	1.60261	1.41399	Sema7a	-0.831319	1.44591e-09	7.12833e-09	0.530569	1.74675e-07	1.54302e-05	-1.49774	1.69471e-16	2.64375e-15	-2.82289	0.0180063	0.835995	0.92203	-1.72334	1.33211e-15	1.63229e-14	-95.7077	0.375718	6.2964e-05	0.000285965	-2.13532	1.59473e-18	5.96e-17	-5.68329
ENSMUSG00000038267	Slc22a23	0.954793	0.621336	0.986745	1.06493	1.12386	0.988153	1.02335	1.00388	0.896996	0.938818	1.1956	0.967773	0.933961	0.927092	1.15899	1.09357	1.08968	1.00998	0.971954	1.04756	0.860248	1.09148	1.07094	0.90954	Slc22a23	0.337066	0.0645125	0.107783	0.216961	0.233956	0.560559	0.0794865	0.645775	0.734047	0.366364	0.258558	0.155605	0.357958	0.0862011	0.61436	0.692103	0.333391	0.192289	0.291253	0.425813	0.0927164	0.593645	0.694491	0.482172
ENSMUSG00000038268	Ovca2	4.11043	3.54605	3.78772	2.18926	2.73683	3.13901	3.9843	4.61133	4.16877	2.52325	2.50803	2.88978	3.70375	4.479	3.82565	2.81502	3.19579	2.66565	3.96558	3.87419	4.875	3.38337	4.67428	3.84738	Ovca2	-0.517747	0.000434498	0.00110683	0.15822	0.189247	0.509746	-0.688788	7.87827e-06	2.67621e-05	-4.35336	0.0673388	0.577532	0.771392	-0.467589	0.000969771	0.00231076	-6.94383	0.147264	0.220879	0.344655	-0.0997144	0.402885	0.518582	-0.677112
ENSMUSG00000038271	Iffo1	26.8071	27.9764	25.3294	26.3092	26.9973	25.6097	23.2534	21.3819	24.5905	25.8356	23.6035	26.2003	24.9494	24.5012	24.4881	24.3368	25.3619	23.6269	21.7693	24.0076	22.9673	20.8329	18.9419	20.178	Iffo1	-0.0202153	0.685267	0.762655	-0.211665	0.00018082	0.00488062	0.128719	0.0158781	0.0322441	-0.608125	-0.114113	0.0283977	0.115053	-0.012547	0.805238	0.850905	0.109952	-0.220071	0.000111148	0.000478734	-0.197591	0.000613299	0.0017808	0.897853
ENSMUSG00000038274	Fau	220.645	220.135	246.205	275.97	297.191	294.408	243.864	239.669	247.864	250.126	241.083	278.4	211.014	251.875	224.408	211.4	259.796	239.316	240.475	239.047	271.159	249.097	244.928	260.607	Fau	0.337607	1.1578e-05	3.63854e-05	0.0918873	0.17259	0.487492	0.0708887	0.287937	0.391647	0.771474	-0.0016384	0.980375	0.995029	0.0467418	0.484412	0.572527	-28.5289	0.12711	0.0620765	0.125054	0.00956276	0.884987	0.921913	0.0752323
ENSMUSG00000038276	Asic3	0.133645	0.128169	0.168841	0.383181	0.2333	0.196724	0.156769	0.0943679	0.0776439	0.281866	0.256758	0.2675	0.20221	0.128616	0.0948068	0.417443	0.182778	0.415123	0.156769	0.189009	0.149902	0.278675	0.428837	0.395739	Asic3	0.865458	0.0748494	0.122774	-0.44516	0.434856	0.736556	1.3557	0.0118888	0.0247746	-3.04542	-0.082458	0.878018	0.944438	1.23022	0.0122795	0.0237311	-14.9193	0.20372	0.692744	0.790859	1.13692	0.0121626	0.0268966	5.5808
ENSMUSG00000038279	Nop2	209.755	221.464	219.647	81.0908	79.774	79.1674	236.228	221.252	228.178	80.2901	88.1326	92.0204	200.671	197.932	206.299	82.7802	89.1073	86.0351	244.928	253.908	254.494	158.196	146.807	152.932	Nop2	-1.43889	3.12701e-28	4.43579e-26	0.0749303	0.0530781	0.256853	-1.39823	6.25554e-28	1.0216e-25	-18.6604	-0.105528	0.00827467	0.0477998	-1.23024	4.68726e-26	4.74438e-24	11.6579	0.21103	2.50401e-06	1.53173e-05	-0.718615	2.45239e-19	1.11615e-17	-3.40527
ENSMUSG00000038280	Ostm1	11.9972	10.636	12.3894	23.993	25.38	24.9401	11.8419	11.4207	11.7162	23.3043	23.9473	21.8512	13.4572	12.7634	12.128	26.8641	25.7708	26.6184	15.8313	15.6263	14.3857	22.7782	23.7778	23.1479	Ostm1	1.08738	4.51317e-20	1.09773e-18	0.000406736	0.994624	0.999898	0.981432	1.33097e-18	3.12769e-17	2412.94	0.13168	0.0324513	0.126081	1.04866	6.94216e-20	1.88164e-18	7.9637	0.38951	9.29426e-08	7.61808e-07	0.605604	2.69902e-13	3.60996e-12	1.55479
ENSMUSG00000038286	Bphl	8.4621	8.08878	8.61599	10.2765	10.6769	10.6821	8.94543	8.30288	7.74377	10.1832	11.1041	11.9827	7.72246	9.02051	8.40305	9.12655	10.4282	9.4671	8.32563	8.39456	8.8779	7.42926	7.15669	8.40305	Bphl	0.329942	9.77085e-05	0.000271306	-0.0119064	0.879177	0.961524	0.411868	3.58518e-06	1.2712e-05	-34.5923	-0.00399184	0.959308	0.986054	0.207439	0.0101033	0.0199298	-51.9658	0.0240714	0.757167	0.838832	-0.157864	0.0539979	0.0989715	-6.55813
ENSMUSG00000038290	Smg6	31.3758	32.4022	28.3623	40.8461	39.5776	38.5651	32.2405	29.2235	29.2748	38.7863	37.6333	39.7297	30.8016	27.5575	29.2032	39.3241	38.3171	38.2458	35.1168	35.5545	34.0293	42.8395	41.4761	43.0187	Smg6	0.371612	1.23482e-09	6.14374e-09	-0.020461	0.657254	0.87093	0.357177	3.32296e-09	1.75628e-08	-17.4565	-0.0719377	0.126433	0.313085	0.405675	2.03429e-10	1.17278e-09	-5.63926	0.187187	0.0002135	0.000866032	0.282381	2.51313e-07	1.28223e-06	1.50855
ENSMUSG00000038291	Snx25	34.0788	32.115	32.4285	39.1632	40.0665	41.7136	32.2732	32.0207	32.887	37.3612	38.0748	37.3187	34.4255	35.6153	32.9031	40.1071	40.1226	41.3705	33.7856	32.4244	32.6717	38.6782	39.4563	37.1364	Snx25	0.294503	7.84076e-08	3.18648e-07	-0.0206443	0.640331	0.860473	0.214548	2.0957e-05	6.74524e-05	-10.3926	0.0616924	0.165852	0.372405	0.241047	2.86136e-06	9.60077e-06	3.90723	0.00422401	0.923527	0.953403	0.221083	1.26071e-05	4.84489e-05	52.3395
ENSMUSG00000038292	Ccdc155	0.172094	0.128169	0.185578	0.246261	0.160593	0.163345	0.122504	0.110567	0.0421084	0.231221	0.181894	0.28328	0.11467	0.269107	0.129064	0.249021	0.199448	0.181894	0.11932	0.115586	0.234632	0.261541	0.278675	0.164307	Ccdc155	0.217196	0.583112	0.674376	-0.945504	0.0516953	0.253378	1.45644	0.00252847	0.00599393	-1.54039	-0.0170707	0.966595	0.988829	0.395874	0.312176	0.39987	-23.1903	-0.115303	0.780177	0.855755	0.629316	0.11042	0.183192	-5.45793
ENSMUSG00000038295	Atg9b	0.0825537	0.128169	0.0253877	0.0685755	0.21885	0.228152	0.122504	0.145106	0.110567	0.136646	0.0700268	0.143157	0.132309	0.0952478	0.112414	0.0952478	0.114216	0.13185	0.0825537	0.151719	0.132309	0.0767831	0.05786	0.0257505	Atg9b	1.23965	0.0511464	0.0878151	0.973066	0.131203	0.423556	-0.17665	0.754725	0.823128	-0.18154	0.815074	0.211398	0.431862	0.00580318	0.991975	0.995098	0.00711982	0.892357	0.168241	0.279154	-1.28806	0.0664388	0.118532	-1.44343
ENSMUSG00000038296	Galnt18	8.1588	7.08197	7.65018	4.94315	4.37751	4.4056	7.09448	7.01835	7.00212	4.84325	3.96232	4.69775	7.51086	7.45807	8.2548	2.94739	3.8796	3.58222	5.00614	5.52803	6.19563	2.63936	2.23901	2.41699	Galnt18	-0.737314	6.74251e-09	3.07015e-08	-0.113596	0.194158	0.516109	-0.651283	1.25348e-07	5.39778e-07	5.73333	0.0226468	0.789267	0.898098	-1.16611	7.95709e-13	6.32208e-12	-51.4913	-0.454625	1.66688e-05	8.50463e-05	-1.19549	1.89126e-11	1.85442e-10	2.62963
ENSMUSG00000038298	Pdzk1	0.0453776	0.0767831	0.0253877	0.0997718	0.0411289	0.0988501	0.0910962	0.0776439	0.0948068	0.0735338	0.0858385	0.0657625	0.00834334	0.0952478	0.0594316	0.11145	0.0970322	0.0961358	0.17632	0.0993099	0.112862	0.11145	0.0920315	0.0433058	Pdzk1	0.735896	0.270173	0.3663	0.981597	0.134045	0.428318	-0.229778	0.693047	0.774107	-0.234086	-0.291866	0.695162	0.846848	1.48473	0.0310602	0.0545674	-5.08701	1.49981	0.0189131	0.0459619	-0.716392	0.193427	0.289649	-0.477656
ENSMUSG00000038299	Wdr36	133.339	130.362	136.549	72.368	75.0605	75.8311	141.092	143.493	147.461	75.4723	81.7828	78.0724	137.894	140.265	135.163	83.3856	78.8232	79.4628	164.267	162.614	161.404	107.656	105.338	104.06	Wdr36	-0.842317	4.00946e-24	2.32597e-22	0.110164	0.000828656	0.0155445	-0.876925	8.99514e-25	7.53498e-23	-7.96019	0.0463248	0.13227	0.322728	-0.774463	4.73427e-23	2.59904e-21	-16.7181	0.286939	3.96798e-11	6.23392e-10	-0.623103	1.868e-20	1.06459e-18	-2.17155
ENSMUSG00000038301	Snx10	33.4184	31.5654	35.0181	41.5	41.0119	38.5651	34.4165	38.5095	39.434	40.7243	40.0603	39.032	41.8998	43.3663	39.9206	54.5418	49.6203	51.0667	40.6012	39.1465	40.5726	48.6383	50.1328	49.8316	Snx10	0.276206	1.33093e-05	4.14973e-05	0.166321	0.00437867	0.0513549	0.0951457	0.0846752	0.141166	0.572062	0.323994	9.17581e-07	4.92604e-05	0.310158	1.04575e-06	3.71129e-06	0.957297	0.267503	2.10727e-05	0.000105304	0.304728	1.56016e-06	6.97015e-06	1.13916
ENSMUSG00000038302	Afg1l	2.70391	2.60346	2.94306	2.88049	3.10301	3.22239	2.56227	2.62332	2.30534	3.00292	3.23911	3.04411	2.49035	2.539	2.76885	3.41977	3.59331	3.28248	3.19996	2.32903	2.73615	3.37252	3.15477	3.32414	Afg1l	0.156875	0.132825	0.201756	-0.140503	0.195989	0.517881	0.31115	0.0052879	0.0118434	-2.21454	-0.0818397	0.443293	0.668344	0.400847	0.000379356	0.000964344	-4.89795	-0.0102378	0.922201	0.952648	0.266033	0.0123501	0.0272524	-25.9854
ENSMUSG00000038304	Cd160	0.133645	0.0936258	0.153558	0.131164	0.190167	0.28553	0.139177	0.179558	0.143878	0.265211	0.164307	0.21659	0.0979369	0.269107	0.180513	0.33519	0.216127	0.312933	0.11932	0.0626261	0.218416	0.193887	0.226823	0.182778	Cd160	0.625189	0.210183	0.29694	0.298726	0.561701	0.817644	0.461915	0.320906	0.427596	1.54628	0.4332	0.393171	0.624612	0.750826	0.0865603	0.134319	1.73321	-0.0838541	0.87666	0.92292	0.769166	0.127835	0.207007	-9.17267
ENSMUSG00000038305	Spats2l	2.70391	2.53592	3.15894	1.61144	1.76092	1.53776	3.00567	3.35196	3.07239	1.70752	1.94138	2.01611	2.75053	3.05454	2.65006	2.2659	2.01659	2.47747	3.11674	2.90607	3.04531	2.18878	2.56409	2.58718	Spats2l	-0.772238	1.33605e-07	5.3022e-07	0.169213	0.094141	0.353807	-0.736683	1.05418e-07	4.58626e-07	-4.35359	0.0101459	0.920297	0.966515	-0.324722	0.00455357	0.0096043	-32.0054	0.113407	0.259392	0.38975	-0.308215	0.00503183	0.0121582	-2.71777
ENSMUSG00000038312	Edem2	28.5768	29.385	30.1266	47.7661	47.2572	48.5128	29.5477	28.9079	29.6276	43.0417	43.2716	47.5607	30.7508	32.8566	30.7099	40.5542	43.6484	39.4026	28.0707	27.7253	29.3416	38.827	37.6238	38.5201	Edem2	0.704247	6.72526e-18	1.12866e-16	-0.000199167	0.996352	0.999898	0.60253	7.7149e-16	1.07017e-14	-3025.25	0.0977425	0.0293883	0.118003	0.389618	8.43909e-11	5.12356e-10	3.98617	-0.0496205	0.260679	0.39129	0.433734	8.75231e-12	9.02826e-11	-8.74103
ENSMUSG00000038319	Kcnh2	0.996077	1.02757	0.95525	0.493916	0.587712	0.270251	1.2113	1.07523	1.18075	0.683609	0.448545	0.623007	0.902457	0.947472	0.773812	0.485939	0.599829	0.247637	1.84527	1.76184	1.43709	1.05333	1.07094	0.993713	Kcnh2	-1.2079	2.65468e-05	7.95298e-05	0.218456	0.258582	0.588729	-1.00464	6.89848e-05	0.000207885	-4.59882	-0.188067	0.359626	0.593191	-1.06447	0.00021212	0.000557751	5.66003	0.75282	0.000159765	0.000664712	-0.68639	0.000431523	0.00128662	-0.911758
ENSMUSG00000038323	1700066M21Rik	14.4743	13.3359	14.9859	10.1058	11.2047	10.5928	13.6797	15.7503	14.9623	12.1776	11.7178	11.1932	17.2855	15.8037	16.5684	13.561	11.3335	13.2439	14.3635	13.8888	13.9555	13.4302	13.2917	13.9764	1700066M21Rik	-0.423582	1.74614e-07	6.82785e-07	0.0514299	0.40118	0.711987	-0.337733	6.11567e-06	2.10881e-05	-6.56686	0.214781	0.00099257	0.0101903	-0.384319	4.01717e-07	1.50336e-06	-1.78935	-0.0190527	0.756269	0.838171	-0.0526052	0.399214	0.514955	2.76104
ENSMUSG00000038324	Trpc4ap	250.71	260.188	245.946	261.886	260.607	259.796	234.874	230.798	233.199	251.503	247.864	252.21	239.047	239.316	243.645	239.977	258.081	243.864	215.312	214.886	223.064	256.554	243.864	246.559	Trpc4ap	0.0481703	0.110103	0.171688	-0.114537	0.000463405	0.0101531	0.104879	0.00116481	0.00292391	-0.915678	-0.0675481	0.0282061	0.11452	0.0385827	0.199829	0.275287	-0.571188	-0.212081	3.15501e-08	2.82295e-07	0.193272	2.03032e-07	1.04772e-06	-0.911312
ENSMUSG00000038327	Serpinb9f	0.00834334	0.0257505	0.0253877	0.00834334	0.0411289	0.00834334	0.0253877	0.0596394	0.0257505	0.05786	0.0700268	0.00834334	0.0257505	0.00834334	0.00834334	0.0592245	0.0789532	0.0421084	0.0825537	0.0626261	0.0961358	0.128169	0.244831	0.254034	Serpinb9f	-0.312576	0.774413	0.835318	0.938037	0.331936	0.656241	-0.0693367	0.936212	0.957218	-0.0739168	-0.543939	0.62161	0.802203	2.25975	0.023259	0.0421067	-4.15442	2.16014	0.0173377	0.0425646	1.3358	0.0192147	0.0404001	0.618387
ENSMUSG00000038331	Satb2	28.1654	28.6943	25.2422	23.0731	24.5095	23.0731	27.1456	26.6007	26.5961	23.9851	24.3435	24.0191	23.8823	21.43	24.9787	22.1117	22.5459	23.9154	24.1671	24.5458	23.0954	20.6078	21.2986	20.0162	Satb2	-0.213914	0.00055635	0.00139565	-0.0281932	0.611827	0.847366	-0.151185	0.0108149	0.0227438	5.36248	-0.223626	0.000339983	0.00461077	-0.0338651	0.558977	0.642373	0.151436	-0.190612	0.00168498	0.00549519	-0.213724	0.000796437	0.00226916	1.12125
ENSMUSG00000038332	Sesn1	22.9386	21.3165	22.4392	46.3046	48.3327	46.8399	19.9918	18.5366	17.7658	40.3614	41.1538	40.206	21.9122	23.6562	24.1592	44.5705	43.1511	46.0934	12.5185	13.0301	12.8651	20.0699	19.6059	19.7443	Sesn1	1.08551	8.38118e-23	3.79673e-21	-0.245276	1.58334e-05	0.000677765	1.11392	1.28043e-22	7.00953e-21	-4.54149	0.0637962	0.185137	0.399068	0.941025	7.09573e-21	2.38992e-19	14.7505	-0.79529	1.37995e-16	6.19351e-15	0.629344	1.52179e-13	2.14931e-12	-0.79134
ENSMUSG00000038335	Tsr1	34.5041	35.5625	31.6509	16.4191	16.6385	15.2226	36.0437	36.5555	33.0223	18.2962	17.1365	17.3295	32.7427	31.4934	32.1735	19.2105	17.3796	19.4224	41.4819	42.2522	36.6909	32.3459	31.2317	29.8763	Tsr1	-1.07347	4.41025e-18	7.57815e-17	0.0554329	0.328099	0.652773	-1.00085	1.99552e-17	3.73985e-16	-18.0552	-0.075142	0.191482	0.406843	-0.785037	2.08806e-14	2.10038e-13	10.4474	0.24317	0.000103716	0.000450517	-0.363847	2.05617e-07	1.0605e-06	-1.49627
ENSMUSG00000038342	Mlxip	55.0861	59.1824	44.2635	52.0852	50.1398	48.7704	54.2824	52.3556	47.0578	53.2201	46.9517	47.6051	49.7955	44.4736	48.9156	49.9514	46.3505	49.2584	58.2431	61.1167	52.2509	48.4573	50.0184	50.5611	Mlxip	-0.0588468	0.44272	0.545201	-0.0352112	0.644392	0.862995	-0.0567337	0.461004	0.568006	1.61124	-0.136657	0.0814016	0.23527	0.0246446	0.74988	0.806529	-0.180339	0.123274	0.109405	0.198795	-0.200707	0.0118673	0.0263335	-1.62814
ENSMUSG00000038344	Txlng	22.0554	21.1439	21.5141	27.4524	29.2555	28.6253	24.7221	25.7477	22.6024	27.4862	28.745	26.6007	25.1487	23.8316	25.3354	32.9196	29.0216	33.7724	28.5116	27.2984	28.6023	36.8369	36.2352	36.9258	Txlng	0.398974	9.47472e-09	4.24462e-08	0.173767	0.00260577	0.0355296	0.182067	0.00131812	0.00328499	1.04777	0.199543	0.000683877	0.00776766	0.362358	3.97427e-08	1.68343e-07	1.81594	0.383339	2.16506e-08	1.9998e-07	0.38231	6.78756e-09	4.40998e-08	0.997317
ENSMUSG00000038346	Zfp384	90.2843	91.9429	89.8186	104.969	101.036	101.399	96.8503	91.6603	95.3754	102.041	99.124	103.282	88.6416	87.4963	91.8062	96.3206	100.653	98.1616	93.2014	97.0774	99.0571	106.387	104.515	108.587	Zfp384	0.176168	4.52158e-06	1.49978e-05	0.0611769	0.0669861	0.293266	0.101031	0.00350428	0.00808526	1.65145	-0.0220501	0.500993	0.716047	0.139448	0.000136074	0.000366928	-6.32416	0.0885744	0.00967469	0.025857	0.143279	8.5027e-05	0.000285293	1.61761
ENSMUSG00000038347	Tcte2	0.319208	0.292069	0.185578	0.180012	0.176075	0.196724	0.18877	0.230992	0.28487	0.215167	0.164307	0.234166	0.20221	0.21474	0.215167	0.197567	0.149486	0.198987	0.428589	0.363297	0.300376	0.245772	0.226823	0.235768	Tcte2	-0.483298	0.104412	0.164104	-0.152933	0.578976	0.829414	-0.194501	0.506607	0.61053	1.2718	-0.288079	0.309846	0.544543	-0.223078	0.468839	0.557376	0.774363	0.485752	0.0573657	0.11713	-0.609865	0.0222593	0.045867	-1.25551
ENSMUSG00000038349	Plcl1	3.88074	3.42558	3.41123	3.33485	3.87306	2.81411	3.94055	4.26619	3.62575	4.15721	4.21426	4.46462	3.48499	3.28544	3.50882	4.24249	4.26205	5.00312	4.02608	4.20775	3.88937	5.98501	7.31993	7.29176	Plcl1	-0.102993	0.363155	0.466183	0.144311	0.187268	0.507537	0.119467	0.255545	0.355805	0.827841	-0.0564605	0.613067	0.796547	0.390121	0.000828337	0.00199775	-6.90964	0.181414	0.0975109	0.181655	0.759055	2.36986e-09	1.64519e-08	4.1841
ENSMUSG00000038351	Sgsm2	3.16498	2.53592	2.26286	3.04292	3.58456	3.38337	2.76675	2.78533	2.98575	3.21132	2.38581	3.02188	2.52421	2.07546	2.56781	2.92686	3.29729	3.03944	2.53068	3.27414	2.7594	3.18743	2.8361	3.26532	Sgsm2	0.345698	0.00912711	0.0185618	0.117741	0.367192	0.685858	0.00213385	0.986686	0.992303	0.0181233	-0.139292	0.30673	0.541003	0.374151	0.00719202	0.0146432	-2.68608	0.11607	0.373328	0.512087	0.121863	0.334899	0.449478	1.04991
ENSMUSG00000038352	Arl5c	2.50687	2.05221	3.55442	2.11113	1.5598	1.87298	2.91513	3.00337	3.23283	1.76092	2.01446	2.09349	2.25564	2.92111	3.20743	2.00314	2.00705	1.92842	3.18513	2.48822	4.15862	1.73595	1.78034	1.782	Arl5c	-0.529636	0.00985839	0.0199156	0.203804	0.24169	0.568712	-0.642402	0.00148366	0.00366419	-3.15206	0.0648447	0.71284	0.856557	-0.483306	0.0151663	0.0287442	-7.45328	0.276368	0.111204	0.201336	-0.859277	6.84011e-05	0.000233007	-3.10918
ENSMUSG00000038354	Ankrd35	0.133645	0.0767831	0.121594	0.246261	0.355239	0.28553	0.156769	0.128169	0.110567	0.231221	0.242024	0.299885	0.0621905	0.0604779	0.129064	0.282327	0.232838	0.265672	0.0825537	0.0445373	0.20221	0.128169	0.143878	0.201562	Ankrd35	1.4423	0.00295502	0.00660317	0.278395	0.591193	0.836233	0.97142	0.0330418	0.0620765	3.48936	-0.450919	0.433123	0.659406	1.71967	0.00159866	0.00367065	-3.8137	-0.25168	0.650634	0.759152	0.776601	0.14364	0.227878	-3.08566
ENSMUSG00000038357	Camp	2.19352	2.01798	1.83826	5.12389	4.37751	4.82996	1.77368	2.48685	2.18878	3.28938	3.57022	3.87306	2.03182	2.28159	1.61144	2.88187	3.58081	3.42094	0.749135	0.929922	1.18289	0.816019	0.744757	0.90954	Camp	1.24671	6.50452e-12	4.34097e-11	0.0841366	0.549127	0.810596	0.746209	9.38289e-07	3.58387e-06	8.86902	-0.0403392	0.777692	0.892083	0.748421	1.81283e-06	6.22119e-06	-18.5532	-1.09817	3.00033e-07	2.22127e-06	-0.19263	0.354293	0.469669	0.17541
ENSMUSG00000038365	Fbxo25	30.23	31.6259	32.1377	49.8973	48.2216	51.4783	31.4538	30.3363	32.6459	52.3105	50.2451	51.845	30.0131	29.7716	28.5722	47.1066	49.1049	48.8887	27.0167	26.8411	29.029	40.639	38.1319	36.7142	Fbxo25	0.669928	1.31929e-17	2.10675e-16	0.00614313	0.88436	0.963217	0.709762	2.23517e-18	5.0334e-17	115.538	-0.0895388	0.0415445	0.148908	0.715833	2.58658e-18	5.19292e-17	-7.99467	-0.182234	0.000146562	0.000614914	0.478142	4.85521e-13	6.17918e-12	-2.62378
ENSMUSG00000038366	Lasp1	301.668	304.166	287.052	259.796	269.118	263.104	281.207	274.769	277.996	265.311	266.664	275.97	261.551	254.858	267.43	231.379	242.807	236.633	227.631	231.1	232.138	186.667	184.632	181.409	Lasp1	-0.172457	3.42352e-07	1.2889e-06	-0.0979276	0.000983553	0.0175683	-0.0458959	0.101086	0.164311	0.468672	-0.187546	6.83198e-08	6.12765e-06	-0.141116	1.21728e-05	3.78142e-05	0.752434	-0.369492	4.95241e-15	1.65654e-13	-0.321957	3.95355e-13	5.12906e-12	0.87135
ENSMUSG00000038368	Focad	23.9051	25.4113	20.178	19.4961	19.5123	19.623	23.281	21.8879	21.4666	21.9943	18.4901	18.3338	22.067	19.6092	24.4252	21.5553	19.1943	21.4193	25.9417	26.516	22.9792	21.3594	22.2238	25.2422	Focad	-0.237047	0.0065619	0.0137819	-0.0530987	0.51225	0.786861	-0.184985	0.0310924	0.0588192	3.4838	-0.0692511	0.3946	0.626063	-0.0852637	0.304559	0.391611	1.23122	0.123829	0.125907	0.222503	-0.13323	0.101714	0.170803	-1.07591
ENSMUSG00000038369	Ncoa6	157.012	162.811	133.989	165.004	153.328	151.582	151.123	146.869	132.219	175.9	157.312	146.704	144.036	121.569	140.847	178.039	170.845	186.8	174.305	176.364	151.123	184.766	193.244	184.006	Ncoa6	0.0548773	0.45928	0.561537	-0.0736704	0.323968	0.648671	0.155795	0.0414685	0.0758921	-2.11476	-0.157328	0.0405428	0.146724	0.401254	4.55092e-06	1.48968e-05	-2.55043	0.14712	0.0520646	0.108235	0.166638	0.0276307	0.0554382	1.13267
ENSMUSG00000038370	Pcp4l1	0.065305	0.0767831	0.0253877	0.213134	0.144882	0.130936	0.00834334	0.00834334	0.0257505	0.150784	0.181894	0.159111	0.0257505	0.00834334	0.0253877	0.0776439	0.13185	0.13185	0.0253877	0.00834334	0.00834334	0.00834334	0.02503	0.0433058	Pcp4l1	1.67476	0.000870803	0.0021199	-2.03868	0.00654896	0.0688481	3.75052	1.35735e-06	5.06893e-06	-1.83968	-1.50117	0.0304101	0.120561	2.64796	0.000137549	0.000370856	-1.76393	-2.0455	0.00638958	0.017973	0.78574	0.322387	0.436483	-0.384131
ENSMUSG00000038371	Sbf2	57.7977	58.1751	49.4022	35.0024	34.5119	36.4205	51.9265	52.3182	48.091	44.0755	38.9839	36.6387	50.5827	45.251	52.3105	45.7789	40.1999	43.5582	65.1276	66.3145	57.7019	43.7014	47.58	48.9702	Sbf2	-0.638246	3.82457e-10	2.03104e-09	-0.114569	0.11275	0.391953	-0.351448	2.78407e-05	8.80912e-05	3.06758	-0.156451	0.0334306	0.12855	-0.193152	0.0113546	0.022108	1.23458	0.195894	0.00783967	0.0215619	-0.430438	6.56351e-07	3.11947e-06	-2.1973
ENSMUSG00000038372	Gmds	41.5993	41.0065	45.736	30.6035	32.3227	32.9303	39.8883	41.9137	41.3191	32.5236	35.4848	36.2997	42.2522	46.587	41.8413	32.221	33.7966	31.0309	30.8477	31.7376	33.6781	28.3702	28.4187	27.5867	Gmds	-0.420603	3.84619e-10	2.04003e-09	-0.0590891	0.215055	0.539484	-0.240317	1.65808e-05	5.412e-05	4.06703	0.0253766	0.588977	0.779553	-0.4283	2.45441e-10	1.40085e-09	-16.8778	-0.414694	5.07002e-10	6.40642e-09	-0.18937	0.000599729	0.00174348	0.45665
ENSMUSG00000038374	Rbm8a	109.103	106.505	129.28	78.9756	81.0042	85.3328	110.81	112.342	115.373	75.8055	76.8847	80.1516	114.537	132.09	109.186	71.1429	76.7957	75.2018	101.399	103.89	115.521	83.7634	79.8948	79.2506	Rbm8a	-0.487473	5.7462e-09	2.63625e-08	-0.0222511	0.719655	0.89969	-0.540056	6.39017e-10	3.68397e-09	24.271	0.0449018	0.469175	0.690439	-0.668969	3.51335e-12	2.55437e-11	-14.8985	-0.101876	0.107757	0.19643	-0.39942	3.4636e-07	1.72197e-06	3.92063
ENSMUSG00000038375	Trp53inp2	74.0755	78.8766	72.1227	232.482	234.591	230.798	71.6475	69.1178	69.2775	214.755	214.425	218.187	77.1834	71.5567	72.3133	226.345	230.798	229.247	73.2177	72.3547	68.3732	144.18	138.084	143.824	Trp53inp2	1.63373	9.31898e-33	4.07886e-30	-0.0987029	0.00734132	0.0739355	1.62402	1.48996e-32	8.77449e-30	-16.4536	-0.0256695	0.461307	0.683885	1.63543	9.97867e-33	5.54073e-30	-63.7109	-0.072622	0.0429174	0.0919477	0.99427	1.9181e-25	3.08069e-23	-13.691
ENSMUSG00000038379	Ttk	43.8386	43.3779	45.3742	29.735	31.135	32.7612	39.6061	40.4063	40.2122	32.7843	33.2693	33.2891	43.1813	38.862	39.473	32.061	29.4969	29.3556	28.9168	28.2765	27.4582	23.4683	22.8317	22.8317	Ttk	-0.503106	3.53166e-13	2.80025e-12	-0.141248	0.00209163	0.0303823	-0.275186	3.70564e-07	1.49938e-06	1.94825	-0.12739	0.00492226	0.0327358	-0.418143	5.5425e-11	3.43911e-10	3.28238	-0.647661	4.1144e-16	1.67982e-14	-0.29196	5.00121e-07	2.42863e-06	0.450792
ENSMUSG00000038383	Pigu	48.7997	45.4151	52.5184	42.0057	48.4258	48.3233	46.8069	47.9857	48.0439	41.4001	47.9935	47.3151	55.8721	52.225	51.2799	46.9115	51.2129	47.434	44.8185	41.7959	47.2782	42.6064	44.642	44.4592	Pigu	-0.0816905	0.184713	0.266675	-0.0368845	0.543599	0.807021	-0.066045	0.28313	0.386618	1.79059	0.12026	0.051782	0.174069	-0.130886	0.035715	0.0618009	-1.08836	-0.131979	0.0360431	0.0795888	-0.0221098	0.719349	0.796072	0.167526
ENSMUSG00000038384	Setd1b	45.4914	49.365	35.044	45.2447	44.3233	41.52	45.8697	42.4095	38.4882	49.2008	42.9464	43.8455	37.9553	32.6781	37.7861	45.3824	39.9123	43.8455	50.0557	51.1042	42.057	52.0379	46.9071	51.7565	Setd1b	0.0287687	0.762853	0.826198	-0.0221661	0.816513	0.940222	0.101939	0.288425	0.392196	-4.59886	-0.247543	0.014714	0.0725213	0.253441	0.012868	0.0247699	-1.02383	0.151925	0.114701	0.206607	0.0772126	0.410901	0.526155	0.508229
ENSMUSG00000038387	Rras	35.0561	33.9048	38.6263	86.5731	88.6167	87.7876	36.0129	37.5072	38.6782	77.063	79.5872	85.8483	32.7727	35.9081	34.5935	70.4528	82.582	75.595	32.4911	32.9998	36.8701	44.3643	47.1146	49.098	Rras	1.29096	7.52079e-21	2.16532e-19	0.0613941	0.346512	0.669051	1.11121	7.43967e-19	1.81865e-17	18.0996	-0.0584615	0.373591	0.607104	1.14449	4.53374e-19	1.03535e-17	-19.5767	-0.0725719	0.270947	0.403123	0.458776	2.72063e-08	1.60991e-07	-6.32167
ENSMUSG00000038388	Mpp6	78.5708	75.0605	83.0636	53.8806	53.3978	53.9016	85.1077	87.9689	93.5924	55.755	58.6511	57.1794	94.9707	100.369	90.8876	63.6074	63.6697	64.8776	108.213	106.24	112.59	92.6524	99.4521	98.2019	Mpp6	-0.553404	1.50046e-14	1.44499e-13	0.171775	0.000200961	0.00531358	-0.635132	2.17821e-16	3.34107e-15	-3.69746	0.273824	1.28048e-07	1.00748e-05	-0.57366	2.91216e-15	3.36875e-14	-2.095	0.46699	4.35789e-13	9.96367e-12	-0.172134	0.000148679	0.00047997	-0.368602
ENSMUSG00000038390	Gpr162	9.95829	10.6146	10.227	16.4553	15.2953	14.7255	10.8111	9.88635	9.59717	16.4553	14.7577	16.371	9.93607	8.38594	9.97967	14.0617	14.2187	15.6068	11.453	13.3635	11.1582	13.9528	12.6441	13.4812	Gpr162	0.592461	3.34488e-09	1.58084e-08	-0.0250431	0.754888	0.916311	0.650813	4.21334e-10	2.48806e-09	-25.9878	-0.125879	0.128158	0.316026	0.63548	1.38897e-09	7.05706e-09	-5.04836	0.220242	0.00731947	0.0202709	0.158763	0.0387585	0.074254	0.720855
ENSMUSG00000038393	Txnip	27.6258	26.4527	28.3415	75.5596	74.0017	75.3488	28.367	31.7289	30.4754	61.8564	71.3908	66.6009	18.4023	19.0849	18.8808	38.7976	38.225	39.3102	15.5819	15.2464	16.1314	29.5115	28.3502	29.5591	Txnip	1.44853	8.8586e-27	8.92011e-25	0.134777	0.00740701	0.0743149	1.14111	1.55147e-23	9.89985e-22	8.46663	-0.547937	1.73431e-12	9.3624e-10	1.04537	6.27243e-21	2.14233e-19	-1.90783	-0.811696	7.1584e-17	3.40971e-15	0.896752	3.38406e-18	1.18711e-16	-1.10479
ENSMUSG00000038398	Upf3a	42.4166	41.8857	45.9261	52.3105	50.8495	54.4584	41.4124	42.0009	43.6295	50.1829	46.7486	49.8138	44.0409	48.276	43.3999	47.0204	50.1031	52.5956	46.0226	44.9734	45.8769	52.7003	52.9836	52.9384	Upf3a	0.275455	9.35865e-07	3.34761e-06	-0.0354084	0.452754	0.749473	0.207613	8.15352e-05	0.000242807	-5.86339	0.0585669	0.21525	0.436794	0.141896	0.0040573	0.00863977	2.4228	0.072448	0.127032	0.224156	0.212864	4.92567e-05	0.00017152	2.93817
ENSMUSG00000038400	Pmepa1	21.7269	23.7867	23.2936	42.9929	42.1774	41.7714	27.4619	24.677	26.3513	37.1809	36.0235	41.5267	24.3108	24.9239	24.5711	36.2159	39.4615	37.7506	27.5899	30.5742	28.8052	44.0271	44.2858	45.9399	Pmepa1	0.884085	1.05539e-17	1.71779e-16	0.189209	0.00163782	0.0253015	0.546302	5.51811e-12	4.2454e-11	2.88729	0.101724	0.0761699	0.224763	0.619168	2.69431e-13	2.28552e-12	6.08673	0.337493	5.48185e-07	3.83493e-06	0.627218	7.20758e-14	1.08164e-12	1.85846
ENSMUSG00000038402	Foxf2	8.98961	8.5766	8.9099	15.8069	15.4691	13.7148	8.82891	8.37023	8.37624	14.526	12.5314	14.5401	7.93045	8.31585	7.88255	12.3945	12.6963	13.343	8.58886	9.01865	9.02421	11.0084	11.2265	11.2778	Foxf2	0.762909	1.81924e-13	1.50192e-12	-0.0499483	0.483199	0.769082	0.69814	3.29339e-12	2.62526e-11	-13.9773	-0.134217	0.0685691	0.209064	0.67151	1.72446e-11	1.13488e-10	-5.00316	0.00852155	0.903497	0.940418	0.331719	2.15483e-05	7.95838e-05	38.9271
ENSMUSG00000038406	Scaf1	160.532	171.197	153.439	164.326	159.111	161.079	161.203	146.427	150.163	167.167	148.56	167.62	139.016	132.868	142.904	131.241	138.323	134.179	137.979	154.334	138	127.077	115.597	125.011	Scaf1	-0.000439602	0.993889	0.997237	-0.0833045	0.153969	0.459284	0.0771706	0.186089	0.27416	-0.926367	-0.225049	0.000418961	0.00533908	-0.038688	0.509239	0.595496	0.17191	-0.173382	0.00474101	0.0138323	-0.226203	0.000455033	0.00135092	1.30465
ENSMUSG00000038408	1700018A04Rik	0.520746	0.586299	0.573893	1.07923	1.27377	1.27792	0.611192	0.377651	0.497607	0.905744	0.914132	0.950448	0.544302	0.505458	0.715833	1.18266	1.38392	1.14973	0.644233	0.816929	0.69497	0.80212	0.706081	0.811768	1700018A04Rik	1.10752	4.03673e-07	1.5072e-06	-0.203999	0.338296	0.662145	0.925312	3.11033e-05	9.78885e-05	-4.53587	0.0568221	0.779452	0.892784	1.08369	5.0096e-07	1.85124e-06	19.0716	0.353748	0.074766	0.145986	0.109083	0.546571	0.654189	0.308363
ENSMUSG00000038412	Higd1a	20.6004	21.5553	23.4736	59.0036	61.3007	64.368	22.8421	23.3075	24.4554	57.7808	64.2461	59.7897	16.549	20.7278	18.4641	39.473	41.996	41.342	19.4224	19.0485	22.1228	46.8502	44.7457	44.1921	Higd1a	1.49261	3.04668e-22	1.21082e-20	0.105728	0.132493	0.425844	1.3641	3.79773e-21	1.48203e-19	12.902	-0.240737	0.00179148	0.0155705	1.14532	5.55182e-18	1.03347e-16	-4.75754	-0.117425	0.102342	0.188595	1.16695	1.56307e-18	5.87557e-17	-9.93781
ENSMUSG00000038415	Foxq1	0.0268703	0.0257505	0.00834334	0.02503	0.0662232	0.163345	0.0584033	0.0596394	0.0948068	0.0735338	0.0417167	0.0970322	0.0257505	0.0429029	0.0253877	0.0952478	0.0789532	0.181894	0.102114	0.0993099	0.0421084	0.11145	0.0740489	0.0257505	Foxq1	1.85851	0.0300705	0.0547593	1.95573	0.0219279	0.15003	-0.0498409	0.936986	0.957541	-0.0254846	0.770538	0.397565	0.629073	1.87055	0.0105751	0.0207592	2.42759	2.08141	0.0143404	0.0362219	-0.336478	0.596318	0.696655	-0.161659
ENSMUSG00000038416	Cdc16	92.3587	91.0405	97.3554	90.7421	92.3587	94.4008	97.6646	96.3412	93.4807	87.3079	93.5106	91.7574	99.0389	108.251	100.409	98.4249	100.23	96.1924	94.5816	94.5654	101.711	124.144	124.357	123.325	Cdc16	-0.0166331	0.643998	0.72777	0.0343885	0.340708	0.663613	-0.0771687	0.0378304	0.0700287	-2.24402	0.131443	0.000762525	0.00842462	-0.060591	0.0963767	0.14727	-0.460966	0.0505398	0.164323	0.274046	0.355165	1.1436e-11	1.15935e-10	7.02743
ENSMUSG00000038417	Fig4	23.1381	22.2599	22.9107	18.3833	18.0902	18.5425	19.7549	21.3165	20.4544	21.43	18.9604	19.1201	21.1919	20.3864	20.891	19.9253	19.5123	20.4519	23.3441	23.8117	24.5368	20.0296	18.8974	21.2028	Fig4	-0.312169	3.55844e-07	1.3371e-06	-0.151384	0.00364329	0.0449707	-0.049932	0.319143	0.425539	0.329837	-0.128861	0.0116856	0.0613449	-0.0609547	0.225078	0.303909	0.473028	0.0697001	0.150509	0.256309	-0.255038	8.0979e-06	3.21764e-05	-3.65908
ENSMUSG00000038418	Egr1	171.434	175.239	162.558	345.785	331.012	306.488	187.175	171.1	165.907	238.505	219.049	234.591	164.443	147.016	159.275	228.178	243.864	247.526	205.427	211.981	197.319	130.285	120.949	133.815	Egr1	0.948474	2.44448e-19	5.20329e-18	0.0408265	0.431824	0.735344	0.401782	3.73451e-09	1.96039e-08	9.84121	-0.114062	0.0340171	0.130029	0.61287	1.22509e-13	1.09515e-12	-5.37313	0.27193	6.71441e-06	3.73677e-05	-0.675615	1.32405e-14	2.27311e-13	-2.48452
ENSMUSG00000038422	Hdhd3	1.60028	1.81374	1.5943	1.16361	1.47516	1.27792	1.96267	1.6962	1.72908	1.14466	1.13306	1.48254	1.88789	1.87208	2.1745	1.13442	1.22759	1.22759	1.23975	1.51899	1.34656	0.962283	1.2826	1.16405	Hdhd3	-0.357643	0.0207281	0.0391645	0.105773	0.44286	0.7429	-0.527664	0.00105751	0.00267321	-4.98863	0.245171	0.0751576	0.222756	-0.723619	2.19583e-05	6.5946e-05	-2.95149	-0.288034	0.0550322	0.113318	-0.273947	0.0937709	0.159295	0.951092
ENSMUSG00000038425	Poli	9.35599	9.73042	8.98961	8.44325	7.87856	8.05016	10.6131	10.4103	9.81948	8.4868	8.9977	8.56942	9.17786	8.48425	9.73554	9.16676	9.37403	10.227	15.424	15.424	16.0071	16.7748	16.8342	16.4191	Poli	-0.203496	0.00324007	0.00719054	0.136469	0.032304	0.191492	-0.243212	0.000434915	0.00116807	-1.78218	-0.0357203	0.571334	0.767333	0.0705712	0.267266	0.350665	-1.97566	0.739998	1.73354e-14	5.22319e-13	0.0946621	0.0749189	0.131402	0.127922
ENSMUSG00000038429	Usp5	234.874	234.591	233.497	175.239	176.829	176.968	221.869	219.491	222.295	179.017	182.411	184.282	252.515	252.821	249.7	179.687	187.246	184.457	181.409	182.848	184.006	161.203	153.201	154.527	Usp5	-0.410076	1.20523e-16	1.62882e-15	-0.0830214	0.00341008	0.0429776	-0.282358	3.65968e-12	2.90058e-11	3.40102	0.103085	0.000398351	0.00512685	-0.453646	5.46013e-18	1.01738e-16	-4.40069	-0.358578	5.21983e-15	1.7311e-13	-0.225837	1.21322e-09	8.8174e-09	0.629812
ENSMUSG00000038437	Mllt6	77.4914	81.2901	66.9909	107.547	106.174	108.859	79.0161	72.2664	70.4317	105.643	95.0808	100.369	65.5895	62.6716	67.1404	91.5532	93.2897	98.7097	83.1701	83.6875	77.5699	98.627	97.2283	97.0283	Mllt6	0.520129	3.46738e-11	2.09661e-10	-0.0223673	0.685712	0.885167	0.441722	1.85159e-09	1.00682e-08	-19.7486	-0.203479	0.000817849	0.00883987	0.536939	2.44206e-11	1.58091e-10	-2.63879	0.119157	0.0357513	0.0790882	0.261715	2.63913e-05	9.60645e-05	2.19638
ENSMUSG00000038446	Cdc40	39.8135	37.9121	37.3679	38.8318	36.8936	35.4178	36.6553	38.2695	38.9212	38.7106	38.2903	38.7243	37.9553	35.7762	37.2562	39.6759	37.3233	38.1724	37.6238	38.6746	35.7605	38.4145	38.6392	42.5634	Cdc40	-0.0504726	0.290645	0.388875	-0.0154179	0.744173	0.911698	0.0241277	0.610345	0.703297	-1.56491	-0.0519593	0.276557	0.508249	0.0533279	0.265522	0.348635	-1.02634	-0.0384057	0.418574	0.556781	0.0932859	0.0545924	0.0998916	-2.42896
ENSMUSG00000038451	Spsb2	10.6146	11.3681	12.5008	15.1066	15.0653	14.85	11.0115	11.1146	11.4223	13.2093	13.4678	14.4277	10.4068	10.4103	9.79057	12.4207	14.5494	12.4852	9.54142	8.85628	9.84826	8.938	8.00146	8.17037	Spsb2	0.386202	2.10813e-07	8.1645e-07	-0.0385024	0.539613	0.804568	0.292399	2.99634e-05	9.44386e-05	-7.59432	-0.171422	0.0105539	0.0570208	0.363243	1.51907e-06	5.26889e-06	-2.11899	-0.288078	8.19471e-05	0.000364931	-0.169824	0.0181836	0.0384651	0.589506
ENSMUSG00000038453	Srcin1	0.0988501	0.198526	0.104441	0.0565237	0.112862	0.147137	0.07509	0.0776439	0.161489	0.0735338	0.02503	0.0825537	0.20221	0.128616	0.253594	0.0952478	0.2675	0.114216	0.11932	0.189009	0.0421084	0.11145	0.0417167	0.130936	Srcin1	-0.375314	0.525822	0.623553	-0.376033	0.524076	0.794616	-0.877357	0.216826	0.310982	2.3332	0.565838	0.277971	0.51016	-0.396134	0.436244	0.525603	-0.700084	-0.366792	0.533307	0.661639	-0.215571	0.735211	0.808963	0.587721
ENSMUSG00000038456	Dennd2a	87.0182	90.6076	82.9707	151.344	146.427	146.869	83.4343	79.5408	80.1023	145.814	136.775	147.385	80.0892	75.2958	81.0908	135.658	142.904	140.265	81.7828	87.3683	83.4728	105.495	101.095	100.703	Dennd2a	0.771804	1.60758e-20	4.34516e-19	-0.0995439	0.0140359	0.113137	0.822289	2.77213e-21	1.12003e-19	-8.26056	-0.139655	0.000940828	0.00983542	0.825003	2.80645e-21	1.04085e-19	-5.90745	-0.0441621	0.256801	0.386903	0.282781	1.45511e-08	8.97162e-08	-6.40324
ENSMUSG00000038459	Abhd17c	100.21	98.4042	106.453	97.1486	95.583	88.1326	101.095	102.31	104.601	88.0467	92.2484	94.0897	101.687	106.914	104.346	86.8923	93.5106	91.7574	93.611	98.0631	97.7214	72.8639	73.5578	72.9848	Abhd17c	-0.119853	0.00557594	0.0118611	0.0142343	0.725414	0.902715	-0.16708	0.000232451	0.000650182	-11.7378	0.0370696	0.362565	0.595511	-0.201852	1.91543e-05	5.7937e-05	-5.44521	-0.0757782	0.0689317	0.136541	-0.39917	3.42231e-11	3.22471e-10	5.26761
ENSMUSG00000038462	Uqcrfs1	66.3249	68.884	73.8731	59.4836	60.3947	61.7949	64.8095	66.0966	69.439	56.0751	58.7932	59.3177	62.9865	69.404	62.0952	49.8568	54.1228	51.8987	49.139	48.7041	55.6093	45.5027	45.1535	43.3663	Uqcrfs1	-0.201907	0.00014199	0.000386258	-0.0612537	0.197747	0.520095	-0.201526	0.000156798	0.000448318	3.29002	-0.105275	0.0309372	0.122053	-0.318158	1.40408e-07	5.58698e-07	3.02216	-0.447953	6.80749e-11	1.01964e-09	-0.192942	0.000412656	0.00123492	0.430719
ENSMUSG00000038463	Olfml2b	95.7553	98.4738	93.0539	66.0335	65.1592	64.53	96.2959	90.5359	90.0119	67.4988	66.9624	69.4122	100.749	97.6646	98.7929	60.3567	64.6708	61.0833	58.4848	58.4087	58.0901	32.8714	32.501	32.2732	Olfml2b	-0.553202	8.784e-18	1.4516e-16	-0.0535086	0.104935	0.37698	-0.440959	6.08179e-15	7.2914e-14	8.2409	0.0493841	0.131941	0.322234	-0.675845	2.27169e-20	6.83407e-19	-13.6855	-0.71475	4.53814e-21	6.08236e-19	-0.841631	3.85081e-22	3.06707e-20	1.17752
ENSMUSG00000038467	Chmp4b	163.892	173.378	179.017	187.246	185.006	191.04	170.621	170.966	180.128	174.377	174.51	187.246	167.886	171.316	165.331	162.006	181.876	156.602	166.961	173.054	188.148	179.971	167.413	170.283	Chmp4b	0.126263	0.014623	0.0284754	0.0152907	0.757678	0.91737	0.0390386	0.432254	0.540394	2.55309	-0.0326936	0.511251	0.722961	-0.0144328	0.771892	0.823957	0.441456	0.031726	0.522693	0.652326	-0.0278566	0.574661	0.678862	-0.878037
ENSMUSG00000038473	Nos1ap	0.300376	0.292069	0.321247	0.414456	0.264778	0.270251	0.173447	0.110567	0.110567	0.331871	0.324667	0.431407	0.149902	0.164307	0.112414	0.282327	0.13185	0.198987	0.213362	0.207767	0.0789532	0.11145	0.244831	0.0970322	Nos1ap	0.0229928	0.952463	0.968164	-1.244	0.0142678	0.114201	1.48343	0.00343098	0.00792839	-1.19247	-1.1187	0.023033	0.0997935	0.47499	0.358368	0.446817	-0.424592	-1.00404	0.0355809	0.078792	-0.134666	0.802945	0.862029	0.134124
ENSMUSG00000038481	Cdk19	16.0275	15.7833	14.9213	36.9181	37.4042	36.2584	14.5322	15.3542	14.5042	37.9401	37.9461	36.244	14.7038	14.9093	15.3138	39.8945	36.7366	38.7296	14.2654	13.0971	13.3167	32.9491	32.434	32.1003	Cdk19	1.24397	5.11898e-23	2.43233e-21	-0.0731994	0.194424	0.516199	1.33695	7.42067e-24	5.06012e-22	-18.2645	-0.0555197	0.321543	0.556197	1.35975	3.92821e-24	2.73978e-22	-24.4913	-0.19996	0.0011216	0.00383416	1.26201	1.06722e-22	9.55774e-21	-6.31131
ENSMUSG00000038482	Tfdp1	249.378	246.205	243.864	156.547	157.012	154.621	237.931	250.126	244.228	169.051	173.231	170.621	252.21	248.29	248.29	165.523	163.764	164.078	239.669	242.37	249.539	192.307	192.736	201.378	Tfdp1	-0.65928	1.343e-21	4.5629e-20	-0.0142329	0.623074	0.852373	-0.51346	2.45925e-18	5.46832e-17	36.0756	0.0181875	0.530063	0.738176	-0.601876	2.08891e-20	6.30372e-19	-33.0928	-0.015521	0.591987	0.711833	-0.319192	1.38407e-12	1.63316e-11	20.5652
ENSMUSG00000038485	Socs7	47.5405	48.8219	40.1172	48.0439	49.5817	47.9108	46.3648	40.8344	40.1641	50.4144	44.5363	43.9057	41.52	38.3577	42.1503	51.7016	47.7844	51.1808	54.079	53.691	46.2982	56.6808	59.3077	60.8016	Socs7	0.0988897	0.148234	0.221479	-0.0962525	0.163238	0.473628	0.124448	0.0741533	0.125827	-1.29294	-0.156266	0.0275142	0.112547	0.304364	7.56601e-05	0.000211474	-1.94773	0.177557	0.011584	0.030226	0.201497	0.00403373	0.00995574	1.13483
ENSMUSG00000038486	Sv2a	10.3772	11.0002	9.08948	15.7568	15.8829	14.6928	7.4323	7.15299	7.64562	14.7135	13.9389	14.8046	9.28663	7.84178	8.2548	15.3292	14.0844	14.3329	6.19563	6.06444	5.50532	7.10186	6.44686	6.91016	Sv2a	0.610601	3.5034e-11	2.11641e-10	-0.449005	4.73745e-07	3.63904e-05	0.967056	1.51578e-15	1.98769e-14	-2.15378	-0.260708	0.000719999	0.00808205	0.788061	1.87696e-13	1.62843e-12	-3.02277	-0.773706	9.80169e-12	1.74278e-10	0.204391	0.0172234	0.0366295	-0.264172
ENSMUSG00000038489	Polr2l	30.5592	30.4025	34.4705	20.9772	22.1228	21.441	28.5471	27.8797	28.5613	20.796	21.0266	22.7709	23.9812	29.6447	24.9787	16.7267	20.4949	16.4671	18.4023	19.0137	22.7981	12.5539	11.6366	12.1518	Polr2l	-0.562818	6.11803e-09	2.79891e-08	-0.165655	0.0238222	0.158119	-0.396914	5.51959e-06	1.91379e-05	2.39602	-0.284634	0.000307494	0.00425327	-0.550887	2.8267e-08	1.22157e-07	1.93543	-0.669202	1.41804e-10	1.99696e-09	-0.722657	6.38491e-10	4.91034e-09	1.07988
ENSMUSG00000038495	Otud7b	89.1213	90.0315	84.3864	119.19	120.706	121.915	86.8238	84.5139	81.671	120.346	111.051	109.643	83.9892	81.181	87.291	117.442	112.976	117.003	90.8136	88.962	84.7856	112.291	114.282	108.288	Otud7b	0.457948	1.44631e-13	1.21258e-12	-0.0584177	0.143294	0.441818	0.429823	9.19884e-13	7.95596e-12	-7.35775	-0.0617092	0.122845	0.307572	0.460957	1.41877e-13	1.25672e-12	-7.46983	0.00577267	0.882761	0.926527	0.340203	2.99875e-10	2.42621e-09	58.9334
ENSMUSG00000038496	Slc19a3	0.065305	0.0257505	0.00834334	0.0411289	0.0662232	0.0657625	0.173447	0.196724	0.0948068	0.136646	0.0573218	0.112414	0.0437125	0.0604779	0.180513	0.21474	0.13185	0.114216	0.2675	0.330937	0.594321	0.470593	0.412833	0.564251	Slc19a3	1.24443	0.135686	0.205512	2.63869	0.00100494	0.017901	-0.631689	0.239011	0.337275	-0.239394	1.72094	0.0346005	0.131026	0.914737	0.107659	0.161952	0.531534	3.9776	1.68792e-06	1.06262e-05	0.352566	0.243196	0.347816	0.0886379
ENSMUSG00000038497	Tmco3	53.2201	52.0379	53.4405	76.8847	78.3099	78.7186	48.7409	47.883	48.5684	70.6043	73.7093	72.8639	52.9468	52.175	51.9675	73.2177	73.9057	71.7081	41.9376	42.7178	41.3014	51.1042	51.9967	54.2824	Tmco3	0.559662	3.219e-18	5.67678e-17	-0.128315	0.000486168	0.0105331	0.58077	1.53694e-18	3.56856e-17	-4.52613	-0.014712	0.65824	0.824574	0.478186	3.93103e-16	5.23258e-15	-32.5032	-0.333409	1.86336e-11	3.11909e-10	0.321005	5.00606e-11	4.59989e-10	-0.962796
ENSMUSG00000038500	Prr3	31.1924	30.4786	29.6028	28.1291	28.6943	28.7396	32.1735	30.5989	31.8861	27.9981	26.854	28.5903	31.3482	31.5153	30.9756	25.8292	29.4039	27.4027	32.0253	31.8795	33.1597	31.7289	32.079	32.2405	Prr3	-0.0926153	0.0544213	0.0927577	0.0528353	0.257778	0.5879	-0.182154	0.000417118	0.00112415	-3.44758	0.0405779	0.383349	0.615957	-0.185378	0.000356713	0.000910716	-4.56845	0.089172	0.0597282	0.121101	-0.0149737	0.744585	0.816781	-0.167919
ENSMUSG00000038502	Ptov1	88.792	91.1314	94.1784	103.461	98.4738	97.1486	92.0355	87.4233	86.2199	96.6193	92.8292	105.049	78.1851	86.8923	82.4909	79.3151	89.184	82.7802	69.8463	72.8934	79.0278	79.068	75.4515	79.6392	Ptov1	0.125533	0.0280156	0.0513491	-0.0453247	0.41546	0.723052	0.147125	0.0112537	0.0235775	-3.24602	-0.148022	0.011342	0.0600598	0.0211141	0.706407	0.77015	-0.142642	-0.307315	3.81903e-06	2.23821e-05	0.0798981	0.163928	0.253523	-0.259988
ENSMUSG00000038503	Mesd	65.2547	63.3318	70.2292	55.9622	57.0779	57.8463	65.8097	65.6135	67.53	55.9779	56.2952	57.2769	64.2541	67.5117	66.0259	51.8661	54.9805	52.9669	52.7003	53.1804	59.7313	46.8502	45.8324	46.2478	Mesd	-0.217531	1.83201e-05	5.61655e-05	0.00185612	0.965828	0.992262	-0.230618	7.64215e-06	2.60006e-05	-124.247	-0.00672966	0.876643	0.943755	-0.307716	4.845e-08	2.02926e-07	45.7253	-0.264985	7.47254e-07	5.08834e-06	-0.251126	3.04963e-06	1.29999e-05	0.947696
ENSMUSG00000038506	Dcun1d2	32.5236	33.4839	34.4358	26.4943	27.1149	27.4175	32.8002	35.1632	33.9501	25.5734	27.4524	27.1904	34.2567	37.4944	34.7888	30.8312	29.3755	31.2165	35.1445	37.8692	38.1906	38.5323	40.461	38.6143	Dcun1d2	-0.310027	9.49823e-08	3.82646e-07	0.0204171	0.649182	0.865665	-0.345321	1.05603e-08	5.23275e-08	-16.9133	0.08385	0.0671038	0.206365	-0.220031	2.43898e-05	7.27091e-05	-2.6241	0.146001	0.0022453	0.00710554	0.0812877	0.0705224	0.124673	0.556763
ENSMUSG00000038507	Parp12	0.282327	0.397542	0.443908	0.246261	0.176075	0.163345	0.41491	0.377651	0.28487	0.298061	0.242024	0.342748	0.221653	0.286494	0.290162	0.352234	0.28509	0.282327	0.410612	0.397542	0.317037	0.22773	0.278675	0.379027	Parp12	-0.944062	0.00828332	0.0169736	-0.0572342	0.841531	0.949069	-0.286709	0.349863	0.45817	5.00941	-0.48386	0.124342	0.309842	0.206586	0.52489	0.610411	-0.426954	0.0120793	0.965859	0.979978	-0.368093	0.227904	0.330579	-30.473
ENSMUSG00000038508	Gdf15	0.319208	0.162841	0.185578	0.276803	0.0536915	0.163345	0.204062	0.247637	0.178878	0.104927	0.242024	0.21659	0.20221	0.21474	0.198025	0.197567	0.13185	0.181894	0.138747	0.311968	0.234632	0.176766	0.177662	0.130936	Gdf15	-0.663804	0.123275	0.189326	-0.0243108	0.949044	0.986211	-0.236497	0.553794	0.652584	9.72805	-0.0495848	0.896714	0.95421	-0.286262	0.481989	0.570253	5.77318	0.0338333	0.928384	0.956639	-0.438062	0.282528	0.392775	-12.9477
ENSMUSG00000038510	Rpf2	32.0299	29.1416	36.478	13.0211	13.7812	14.85	35.8394	35.6111	38.6203	14.7833	16.1998	16.118	36.2396	40.2891	35.3296	17.0969	16.4898	16.115	38.117	37.4148	40.9036	26.3122	27.8454	26.7105	Rpf2	-1.22642	3.38871e-18	5.93833e-17	0.176773	0.00681778	0.070552	-1.22444	1.28375e-18	3.02771e-17	-6.92664	0.198614	0.00267473	0.0206191	-1.16818	4.01145e-18	7.6355e-17	-5.88166	0.257909	0.000171628	0.000709363	-0.525191	9.69047e-10	7.15791e-09	-2.03634
ENSMUSG00000038515	Grtp1	0.977805	1.47058	1.37261	1.73617	1.73778	1.69345	1.22759	1.48996	1.22066	1.50668	1.89297	1.91676	1.62459	1.45117	1.49561	1.34749	1.36653	1.59796	1.42255	1.39021	1.3011	1.75082	1.74916	1.63928	Grtp1	0.453768	0.00326656	0.00723692	0.0558491	0.714273	0.898287	0.431262	0.00445837	0.0101137	7.72191	0.275179	0.0690338	0.210086	-0.0869199	0.547044	0.631609	-0.315866	0.123698	0.413653	0.551821	0.321435	0.0283658	0.056714	2.59855
ENSMUSG00000038517	Tbkbp1	2.38786	2.81733	1.92497	2.71508	2.60906	2.58308	2.50687	1.80214	1.89901	2.43522	2.1907	2.32348	2.11847	2.01798	2.51445	2.55471	2.59381	2.07455	2.39318	2.72505	2.51816	2.06217	2.28362	1.97463	Tbkbp1	0.17	0.254348	0.348738	-0.193494	0.220354	0.545154	0.175736	0.267823	0.369612	-0.908224	-0.0847531	0.58136	0.774027	0.11719	0.447707	0.537149	-1.38273	0.118463	0.426486	0.564421	-0.274061	0.0801115	0.139244	-2.31346
ENSMUSG00000038518	Jarid2	11.0448	11.0731	8.97233	19.6156	20.1103	18.4957	9.47263	9.61509	9.28663	19.3628	17.6242	16.6856	9.21767	7.97792	8.97233	18.3064	15.4007	17.6201	7.68154	6.93196	6.63642	12.2704	11.6366	10.4001	Jarid2	0.913953	1.92767e-13	1.58404e-12	-0.122482	0.163983	0.474727	0.916638	4.1719e-13	3.79572e-12	-7.48384	-0.241741	0.00932483	0.0520801	0.970543	1.84142e-13	1.60046e-12	-4.0148	-0.542631	1.18784e-06	7.73351e-06	0.690637	8.53237e-09	5.45095e-08	-1.27276
ENSMUSG00000038520	Tbc1d17	23.1977	23.2451	23.5252	45.2665	46.6643	47.1866	24.0191	22.2303	23.1849	42.2851	38.8509	43.8785	20.2923	19.9168	19.521	37.3233	43.1688	38.6819	23.6979	27.9193	23.6821	40.8108	40.4182	41.8857	Tbc1d17	0.991217	2.39869e-17	3.66427e-16	-0.0118232	0.856705	0.954222	0.847083	3.0339e-15	3.79169e-14	-71.6458	-0.228586	0.00156523	0.0141154	0.99401	6.71582e-17	1.01096e-15	-4.34852	0.101814	0.122838	0.218053	0.713185	2.62605e-13	3.52479e-12	7.00476
ENSMUSG00000038521	C1s1	98.1616	98.7483	100.527	144.635	147.493	146.615	93.0539	94.2202	90.9211	143.617	150.89	145.701	106.147	100.882	99.3873	138.084	135.779	137.958	76.7328	70.3843	75.9661	66.1783	65.2836	64.0837	C1s1	0.560747	8.92886e-18	1.47179e-16	-0.0966166	0.00776321	0.0768188	0.661945	6.83622e-20	2.02832e-18	-6.85126	0.0422798	0.221107	0.444456	0.427105	2.3918e-14	2.39106e-13	10.1019	-0.41617	1.22574e-13	3.08164e-12	-0.189047	6.90488e-06	2.76907e-05	0.454255
ENSMUSG00000038523	1700003F12Rik	1.72067	1.71927	1.51319	2.67606	2.56409	2.17631	1.66652	1.43318	1.66234	2.47747	2.44635	2.28527	1.2158	1.71381	1.40149	1.92914	1.95859	2.05128	1.33154	1.41472	1.62554	1.39629	1.64524	1.86759	1700003F12Rik	0.582142	0.000503121	0.00127032	-0.0560338	0.736478	0.907755	0.601033	0.000430071	0.00115637	-10.7263	-0.203867	0.236709	0.461884	0.469744	0.00721919	0.0146909	-2.30417	-0.180543	0.290789	0.425445	0.162178	0.345326	0.460482	-0.898277
ENSMUSG00000038524	Fchsd1	9.55281	10.234	8.70566	16.6484	17.1604	16.5564	9.93165	8.97741	9.91654	15.1101	14.3555	15.5665	9.56524	8.71376	9.52628	14.1073	14.8285	14.8285	10.3751	10.9926	9.95044	13.5538	12.2231	12.5576	Fchsd1	0.826326	5.65137e-15	5.78046e-14	0.0195526	0.771731	0.922373	0.644386	6.52946e-12	4.97817e-11	32.9565	-0.0318004	0.639754	0.813483	0.655082	6.06712e-12	4.26278e-11	-20.5998	0.139936	0.0407351	0.0879802	0.29122	4.99844e-05	0.000173992	2.08109
ENSMUSG00000038525	Armc10	24.5711	24.7666	27.7458	25.9856	26.3568	26.4527	25.6403	25.9905	28.7747	24.1903	25.97	26.1165	26.4085	28.2992	25.1209	28.018	27.8797	28.2955	28.538	29.0773	31.522	30.8544	31.6181	30.8544	Armc10	0.0329233	0.523728	0.621793	0.0599366	0.247487	0.575645	-0.0745364	0.153912	0.233974	-1.24359	0.04978	0.335745	0.569704	0.0787624	0.129142	0.189586	1.58221	0.209559	0.000209496	0.000851033	0.0674996	0.180513	0.274177	0.322103
ENSMUSG00000038526	Car14	0.336975	0.292069	0.168841	0.0565237	0.144882	0.0988501	0.18877	0.179558	0.195815	0.247207	0.198025	0.143157	0.309609	0.324012	0.215167	0.266818	0.166195	0.148565	0.2675	0.330937	0.2675	0.210356	0.143878	0.201562	Car14	-1.44077	0.00283013	0.00634461	-0.431406	0.253111	0.581849	0.0254207	0.949101	0.965294	-0.0589253	0.133765	0.694657	0.846499	-0.568462	0.13136	0.192435	-4.2497	0.181444	0.591448	0.711363	-0.653122	0.0836651	0.144722	-3.59958
ENSMUSG00000038527	C1rl	26.0903	27.0214	26.8508	33.1031	32.6915	31.6126	22.9608	21.5027	21.4666	31.9226	33.5994	31.5969	24.3842	24.5012	23.8285	27.6258	28.5903	29.1416	15.424	14.3635	15.9153	13.2625	12.2108	12.9843	C1rl	0.28451	1.43959e-07	5.69099e-07	-0.278969	4.80163e-07	3.67381e-05	0.558962	2.81058e-14	3.07204e-13	-2.00367	-0.137271	0.00385553	0.027092	0.231117	8.70671e-06	2.74374e-05	-1.68365	-0.808568	6.01101e-18	3.80514e-16	-0.248367	4.10868e-05	0.000145178	0.307169
ENSMUSG00000038528	Mfsd4b5	0.0453776	0.00834334	0.0584033	0.0565237	0.0536915	0.00834334	0.0253877	0.0596394	0.0600572	0.104927	0.02503	0.0657625	0.0789532	0.0429029	0.00834334	0.162389	0.00834334	0.0421084	0.00834334	0.00834334	0.0609016	0.00834334	0.02503	0.0789532	Mfsd4b5	0.0661011	0.950593	0.966709	0.671494	0.502526	0.780039	0.306028	0.73057	0.805326	0.455742	0.10431	0.92155	0.967187	0.345296	0.733127	0.791973	3.3103	-0.801179	0.496781	0.629364	0.654562	0.584279	0.686884	-0.816999
ENSMUSG00000038530	Rgs4	6.03921	5.80918	6.18756	5.66723	4.93662	5.98221	5.5613	5.00614	4.74893	6.02394	6.31482	5.96503	4.46139	5.03853	4.7672	4.15142	4.00329	3.67119	2.29632	1.96657	2.30991	1.9041	2.31267	2.18509	Rgs4	-0.126633	0.120162	0.185282	-0.238331	0.00572863	0.062792	0.259356	0.00291949	0.00682857	-1.08822	-0.339965	0.000223087	0.00337917	-0.270828	0.00523395	0.0109279	0.796636	-1.46083	1.0718e-15	4.02888e-14	-0.0381308	0.758961	0.827935	0.0261021
ENSMUSG00000038533	Cbfa2t2	63.099	66.1323	58.6112	68.1258	65.8842	67.4156	61.7628	62.4351	58.2939	69.1517	70.205	65.7717	63.5646	57.1719	64.4778	74.8093	71.3397	74.727	75.5815	70.1851	70.8021	80.8092	82.6647	81.3172	Cbfa2t2	0.102688	0.0252026	0.0466997	-0.0401049	0.36931	0.687659	0.168713	0.00051692	0.00137163	-4.20678	-0.0201047	0.650887	0.820502	0.255615	1.46545e-06	5.09382e-06	-12.7142	0.206579	3.90801e-05	0.000185285	0.177531	0.000224129	0.000702649	0.859385
ENSMUSG00000038534	Osbpl7	18.8311	18.3259	17.4095	20.5509	19.909	18.7758	17.8358	16.3945	14.9425	20.1844	18.5737	20.2607	15.3162	16.3165	18.138	19.2395	20.0885	20.1992	18.1245	18.1432	17.404	17.8567	18.4216	18.2849	Osbpl7	0.119113	0.0505166	0.086895	-0.151943	0.0167148	0.126026	0.265203	9.54871e-05	0.000281721	-1.74541	-0.134284	0.0325145	0.12615	0.26094	0.000115376	0.000313904	-1.94319	-0.0226452	0.705362	0.800327	0.0239064	0.690649	0.773518	-1.05569
ENSMUSG00000038535	Zfp280d	21.8348	19.8661	20.6726	21.1118	20.2352	20.0435	18.798	21.2054	21.1831	23.3043	22.4064	19.7475	20.8696	19.1668	22.4913	25.2634	24.0521	25.9225	26.0351	24.0521	22.787	26.8758	33.5503	31.8861	Zfp280d	-0.0218728	0.765184	0.827892	-0.0288246	0.693817	0.888953	0.096195	0.192457	0.281939	-3.33726	0.00228376	0.975021	0.992793	0.268948	0.000608253	0.0014982	117.766	0.223557	0.00343421	0.0103973	0.337091	2.03012e-05	7.53645e-05	1.50785
ENSMUSG00000038537	Mc3r	0.230498	0.309131	0.304142	0.747104	0.69591	0.698938	0.204062	0.28509	0.230498	0.538361	0.592709	0.639179	0.292283	0.198025	0.147137	0.485939	0.661831	0.659954	0.156769	0.151719	0.0609016	0.128169	0.0920315	0.182778	Mc3r	1.35243	4.3076e-05	0.000125348	-0.234286	0.513817	0.787936	1.30944	0.000187415	0.000530703	-5.58909	-0.45498	0.225975	0.449958	1.54885	4.00087e-05	0.000115945	-3.40422	-1.30423	0.00469649	0.0137292	0.191302	0.700232	0.781143	-0.146678
ENSMUSG00000038538	Ubn2	58.4087	56.8059	47.7141	84.3195	82.6647	80.9654	57.9587	60.3429	53.3182	95.7693	86.7177	74.1645	62.0952	53.143	61.1283	108.651	91.0405	102.009	71.1635	69.3684	58.4783	105.805	119.26	113.424	Ubn2	0.612267	2.46205e-08	1.05344e-07	0.0798609	0.36114	0.680539	0.574319	8.07443e-08	3.56471e-07	7.19149	0.117625	0.181028	0.393759	0.774058	8.9527e-11	5.41678e-10	6.58074	0.289855	0.00179451	0.00581533	0.769919	6.95262e-11	6.24387e-10	2.65622
ENSMUSG00000038539	Atf5	119.683	124.819	124.321	157.414	151.305	163.764	211.014	197.319	199.077	199.705	188.5	211.981	162.811	156.835	154.574	195.512	224.652	209.147	226.213	232.138	238.16	269.455	240.743	245.664	Atf5	0.356636	4.93397e-07	1.82294e-06	0.719289	2.87319e-14	1.46941e-11	-0.0183533	0.741992	0.813762	-0.025516	0.362402	3.63371e-07	2.39382e-05	0.406273	2.39449e-08	1.04608e-07	1.12106	0.917069	2.32169e-17	1.2464e-15	0.116521	0.0395541	0.0755994	0.127058
ENSMUSG00000038541	Srd5a2	0.0988501	0.0767831	0.0417167	0.0997718	0.0818663	0.163345	0.139177	0.161938	0.0600572	0.150784	0.0700268	0.0825537	0.0789532	0.112414	0.0594316	0.128169	0.0609016	0.165734	0.0253877	0.13277	0.0253877	0.128169	0.00834334	0.0970322	Srd5a2	0.698142	0.264834	0.360419	0.712299	0.254342	0.583368	-0.218176	0.706321	0.785682	-0.306299	0.25308	0.698545	0.848947	0.433708	0.472829	0.561431	1.71372	-0.614216	0.402793	0.541422	0.0877845	0.910188	0.940432	-0.142921
ENSMUSG00000038542	Pcid2	42.5825	44.2921	47.4178	47.039	48.0699	48.024	45.1405	45.5663	45.9261	44.7685	46.3294	46.0613	43.0417	45.1405	44.0624	39.8726	43.0094	42.2093	42.3387	43.6947	44.0091	45.4421	46.2187	46.551	Pcid2	0.0928031	0.0163756	0.0316032	0.0257587	0.488822	0.772077	0.00549737	0.882102	0.91756	0.213418	-0.021559	0.563014	0.761951	-0.0806921	0.0374529	0.0644727	3.74286	-0.0456648	0.224894	0.349508	0.0879914	0.0229707	0.0471347	-1.9269
ENSMUSG00000038543	BC028528	4.11043	3.48755	4.47833	6.86573	7.4997	8.62937	4.37982	4.43223	4.45862	6.37317	6.85874	8.00726	4.91599	5.4655	5.61307	6.4427	6.94539	6.76834	2.83493	2.57433	3.28544	3.04744	3.54278	2.88093	BC028528	0.927855	6.40105e-10	3.30494e-09	0.141796	0.24265	0.569799	0.672298	4.06328e-07	1.63457e-06	4.74129	0.409267	0.00113498	0.011225	0.334929	0.00265818	0.00586835	0.818362	-0.475893	0.00099591	0.0034408	0.125531	0.373125	0.488798	-0.263779
ENSMUSG00000038544	Inip	26.7529	26.723	25.8876	17.3189	18.6003	17.4977	28.367	30.0131	28.3882	18.4177	18.4901	18.5059	29.2555	29.2692	28.5038	19.7137	19.6905	20.0386	34.4705	34.1213	34.6408	24.7492	26.7832	25.7708	Inip	-0.571244	4.11213e-15	4.2942e-14	0.128644	0.0024493	0.0340728	-0.646454	7.79777e-17	1.29856e-15	-5.02516	0.133249	0.00178348	0.0155427	-0.549853	6.12843e-15	6.73261e-14	-4.1265	0.379719	2.2847e-11	3.7596e-10	-0.417993	2.30685e-12	2.61559e-11	-1.10079
ENSMUSG00000038545	Cul7	138.255	144.385	121.89	149.865	152.403	148.468	122.606	118.623	112.698	146.213	132.936	140.557	109.454	108.494	118.872	135.938	136.775	134.722	112.366	116.132	106.696	126.371	118.897	125.557	Cul7	0.160106	0.00265464	0.0059808	-0.189457	0.000590149	0.0121236	0.245522	2.26031e-05	7.24509e-05	-1.29592	-0.261273	9.42894e-06	0.000296989	0.275688	4.0852e-06	1.34539e-05	-1.05517	-0.267971	6.32185e-06	3.53856e-05	0.146046	0.00647292	0.0152756	-0.545007
ENSMUSG00000038546	Ranbp9	60.6493	65.0056	64.8003	88.4	83.7634	85.4109	63.0529	65.8	64.2461	82.9707	85.836	81.4855	68.7959	66.592	67.186	94.0176	92.6064	97.1336	84.0822	83.9892	85.7806	106.223	107.995	103.303	Ranbp9	0.435641	1.41831e-14	1.37611e-13	0.0201605	0.557166	0.815113	0.374196	9.00435e-13	7.79121e-12	18.5608	0.0893512	0.0126536	0.064987	0.486067	5.02912e-16	6.60824e-15	5.43996	0.414962	5.39611e-14	1.47494e-12	0.322689	1.80968e-11	1.78253e-10	0.777634
ENSMUSG00000038550	Ciart	6.69333	7.18779	7.59752	31.7994	33.5503	32.1798	8.89387	8.73823	10.3908	28.9974	30.8269	33.8785	6.24229	7.02273	6.49596	24.5056	27.0879	22.108	10.578	12.1518	13.3972	24.818	21.6162	26.2718	Ciart	2.18306	1.82697e-22	7.62223e-21	0.379005	0.000919866	0.0167385	1.74375	2.36024e-20	7.65757e-19	4.60087	-0.121741	0.282541	0.515336	1.89597	6.15972e-20	1.68841e-18	-15.5739	0.744232	1.45346e-08	1.38396e-07	1.0106	6.06588e-14	9.25309e-13	1.35791
ENSMUSG00000038552	Fndc4	19.5084	21.9058	20.7357	12.3647	11.7823	12.128	19.398	18.1167	20.2607	12.6441	11.4874	13.2194	19.9542	21.43	19.6905	13.5947	12.9776	13.3972	20.4709	20.7357	22.3308	19.0734	16.5171	18.9697	Fndc4	-0.775921	2.97526e-14	2.75602e-13	-0.105744	0.068904	0.297838	-0.63032	7.97022e-12	6.03402e-11	5.96082	-0.0250723	0.656139	0.823649	-0.610761	1.13631e-11	7.68911e-11	24.36	0.0320843	0.566716	0.690245	-0.221836	0.000427931	0.0012767	-6.91417
ENSMUSG00000038555	Reep2	0.555387	0.397542	0.321247	0.368393	0.519798	0.300376	0.204062	0.360979	0.465217	0.347613	0.256758	0.431407	0.309609	0.342035	0.180513	0.282327	0.489698	0.265672	0.428589	0.311968	0.333331	0.40312	0.445265	0.360979	Reep2	-0.0897607	0.760962	0.8247	-0.345543	0.266032	0.595921	0.0580506	0.857599	0.899583	-0.167998	-0.626328	0.0606336	0.19273	0.317372	0.356401	0.445081	-0.506718	-0.217163	0.470866	0.605453	0.181118	0.551589	0.658654	-0.834021
ENSMUSG00000038563	Efl1	23.1067	24.2139	23.5777	23.5602	23.0584	23.3075	23.0621	23.606	24.7086	21.6511	22.1184	22.6167	23.9016	22.6788	22.1547	24.4491	23.4717	23.8316	25.0346	25.2243	24.7344	24.3873	24.3391	27.3455	Efl1	-0.019832	0.674978	0.754097	0.00913151	0.846184	0.950439	-0.103991	0.0346782	0.0647766	-11.3881	-0.0453933	0.34044	0.574088	0.0626474	0.191922	0.266092	-1.3801	0.0811639	0.0894239	0.169283	0.0185042	0.690759	0.773566	0.227986
ENSMUSG00000038564	Ift172	24.897	26.256	22.1006	33.4597	34.7528	32.577	24.5012	24.1982	24.1523	33.8017	32.6409	31.4602	25.4113	24.7889	25.8841	37.9698	34.2567	36.697	37.2797	38.7022	35.5017	43.9699	43.5582	42.0268	Ift172	0.464766	1.8366e-10	1.01284e-09	-0.00320163	0.952295	0.987245	0.425703	1.54755e-09	8.52467e-09	-132.965	0.0593061	0.269824	0.500884	0.516465	1.08486e-11	7.364e-11	8.70846	0.609767	1.37786e-13	3.43298e-12	0.21728	7.23404e-05	0.00024548	0.356333
ENSMUSG00000038567	Cyp24a1	0.0268703	0.0588125	0.153558	0.115586	0.0536915	0.0657625	0.0584033	0.0776439	0.0257505	0.00834334	0.0700268	0.052207	0.0789532	0.0780779	0.0253877	0.0952478	0.0421084	0.0789532	0.0825537	0.0257505	0.0609016	0.0421084	0.177662	0.130936	Cyp24a1	0.229774	0.758727	0.822554	-0.367345	0.64874	0.86558	-0.642543	0.482896	0.588654	1.74915	-0.234701	0.766749	0.885436	0.343746	0.66105	0.732499	-1.46461	-0.324705	0.684735	0.784851	0.97719	0.195148	0.291652	-3.00947
ENSMUSG00000038569	Rad9b	4.39724	4.23878	3.5883	4.16026	3.61512	4.19107	3.88773	3.96232	4.498	3.57764	4.00863	3.95586	3.57022	3.01115	4.12668	4.92179	4.14792	5.30481	5.74739	5.71921	6.11867	4.99824	5.79647	5.03945	Rad9b	-0.0264533	0.795538	0.852808	0.0192599	0.84891	0.951576	-0.0949851	0.358397	0.46697	-4.93176	-0.193103	0.0719591	0.216346	0.427834	0.000174766	0.000464053	-2.21557	0.532367	2.24449e-06	1.38299e-05	-0.154004	0.088932	0.152515	-0.289282
ENSMUSG00000038570	Saxo2	1.14466	0.983069	1.06493	1.31459	1.19841	1.17689	0.713345	1.00388	0.985861	1.34431	1.26597	0.797928	1.05312	1.11222	1.12147	1.50442	1.08968	1.8536	1.05355	1.12658	1.18289	1.28351	1.86759	1.80303	Saxo2	0.210546	0.313545	0.413816	-0.254851	0.256753	0.586131	0.315233	0.160802	0.242834	-1.23693	0.0449115	0.832377	0.920188	0.403177	0.0502254	0.0836832	8.97714	0.0769831	0.715075	0.807861	0.54066	0.00815388	0.0188064	7.0231
ENSMUSG00000038578	Susd1	1.49349	1.86152	1.66882	3.20413	3.34632	3.23421	1.61422	1.47058	1.72908	2.77418	3.2959	2.88978	1.25297	1.26921	1.55497	2.70783	2.97562	2.44119	1.65027	1.41472	1.21743	1.98134	1.78034	1.67321	Susd1	0.966542	2.7155e-09	1.29791e-08	-0.0603909	0.663822	0.874447	0.89669	2.53899e-08	1.19764e-07	-14.8481	-0.302451	0.0425984	0.151594	0.996106	1.14247e-08	5.18147e-08	-3.29344	-0.237126	0.103113	0.189637	0.351805	0.0168406	0.0359096	-1.48362
ENSMUSG00000038582	Pptc7	34.6747	34.2597	30.5847	32.5275	34.6108	30.91	34.3463	33.0815	31.2695	34.0788	31.9124	30.1471	31.786	27.9248	32.1595	34.0064	32.8529	32.5129	38.0934	38.6073	35.095	39.2932	37.7044	38.211	Pptc7	-0.0196666	0.760722	0.824486	-0.00978595	0.879294	0.961524	-0.038938	0.548709	0.648402	3.97897	-0.114976	0.0835502	0.239309	0.115655	0.082652	0.129027	-1.00591	0.169658	0.0111916	0.0293321	0.0444026	0.481412	0.59447	0.261718
ENSMUSG00000038587	Akap12	51.3045	51.1449	44.4902	25.365	24.6705	24.0491	42.1735	40.9147	39.9369	29.9191	27.1009	25.4905	38.8739	37.1697	41.0534	30.0131	30.5592	30.6035	43.1896	46.283	39.8098	32.5553	32.559	34.0439	Akap12	-0.984374	4.65717e-18	7.96019e-17	-0.252666	4.67799e-05	0.00163821	-0.579395	1.13549e-11	8.4258e-11	2.29313	-0.324659	9.94962e-07	5.29756e-05	-0.360021	3.56589e-07	1.34302e-06	1.10892	-0.183436	0.0016974	0.00553015	-0.380414	8.60318e-08	4.70439e-07	2.07383
ENSMUSG00000038591	Colec10	0.0825537	0.11145	0.104441	0.337444	0.327763	0.395739	0.0910962	0.110567	0.00834334	0.363297	0.413774	0.431407	0.0257505	0.0952478	0.112414	0.197567	0.39228	0.230498	0.138747	0.151719	0.0609016	0.278675	0.327005	0.446237	Colec10	1.83307	0.000592089	0.00147717	-1.16499	0.10624	0.379069	3.18887	8.82541e-06	2.97766e-05	-2.73726	-0.599639	0.358684	0.591975	2.00284	0.00119296	0.00280068	-3.34007	0.136995	0.81477	0.879191	1.66214	0.00125568	0.00344577	12.1329
ENSMUSG00000038593	Tctn1	5.12043	4.6664	4.85137	5.97851	5.96924	5.63872	5.66537	5.1986	4.64318	6.52002	5.43719	5.89484	4.87359	5.30481	4.96305	6.19264	6.39548	5.4349	4.26436	4.72764	4.18689	6.28146	5.20142	5.18678	Tctn1	0.266054	0.0031074	0.00691505	0.0807915	0.351461	0.6732	0.202434	0.0192803	0.038434	2.50564	0.0491982	0.570661	0.766874	0.248949	0.00499332	0.0104645	5.06013	-0.151612	0.0959367	0.179272	0.334664	0.000491326	0.00145069	-2.20737
ENSMUSG00000038594	Cep85l	8.1959	7.55585	6.71744	7.45807	7.63103	7.04178	7.12556	8.37023	7.3953	7.9136	7.4437	6.39407	8.63769	7.66814	8.09688	10.7261	8.51112	9.86148	9.4969	9.33093	8.32034	12.5539	13.2536	12.4105	Cep85l	-0.0150082	0.876885	0.91267	0.0307393	0.74906	0.914476	-0.0762745	0.433991	0.542124	-2.48133	0.124695	0.194222	0.409605	0.249092	0.00919358	0.018308	1.99762	0.277716	0.00489729	0.0142135	0.495261	1.22735e-06	5.57169e-06	1.78334
ENSMUSG00000038598	AI481877	0.065305	0.11145	0.0740489	0.0685755	0.0411289	0.0417167	0.0253877	0.02503	0.0600572	0.136646	0.00834334	0.0405494	0.132309	0.00834334	0.0772123	0.0421084	0.0609016	0.00834334	0.0825537	0.151719	0.0421084	0.00834334	0.0740489	0.0433058	AI481877	-0.732291	0.390948	0.494236	-1.27655	0.169894	0.483909	0.0868394	0.933262	0.954981	-0.0680268	-0.882514	0.31216	0.547025	-0.669265	0.522102	0.607905	0.758363	-0.00832559	0.991328	0.995375	-1.43544	0.134684	0.215658	172.413
ENSMUSG00000038600	Atp6v0a4	3.41352	3.75753	3.74427	0.886208	1.36769	1.48345	3.38384	2.91258	3.62575	1.45161	1.2502	1.81609	3.39012	3.82791	3.06448	1.4373	1.55955	1.52014	2.6146	2.36839	2.49968	1.3798	0.933103	1.24582	Atp6v0a4	-1.58109	7.37561e-12	4.8854e-11	-0.143831	0.220288	0.545081	-1.14616	4.5862e-09	2.3812e-08	7.96878	-0.0927645	0.422333	0.649337	-1.18067	2.14762e-09	1.0658e-08	12.7276	-0.545964	9.76e-05	0.000425473	-1.08981	1.34391e-07	7.14576e-07	1.99612
ENSMUSG00000038602	Slc35f1	0.247422	0.0421084	0.185578	0.0685755	0.0536915	0.0825537	0.106822	0.161938	0.143878	0.167502	0.116508	0.0970322	0.149902	0.0780779	0.0948068	0.162389	0.0609016	0.148565	0.102114	0.189009	0.218416	0.0592245	0.128169	0.0789532	Slc35f1	-0.892823	0.138278	0.208689	0.119683	0.814111	0.939151	-0.132159	0.796163	0.853898	-1.10424	-0.268421	0.618383	0.800476	0.135404	0.805725	0.851281	-0.504446	0.375855	0.445959	0.582433	-0.940127	0.0885685	0.151946	-2.5013
ENSMUSG00000038604	Ripor1	113.619	119.893	110.958	141.021	137.09	130.406	112.782	105.582	99.9084	130.571	123.354	131.405	105.431	96.225	108.651	109.84	121.238	118.694	101.542	109.523	103.617	98.8282	96.6193	99.7019	Ripor1	0.246204	2.02862e-05	6.17933e-05	-0.114893	0.0286085	0.177106	0.276862	3.70188e-06	1.3109e-05	-2.40974	-0.151594	0.00490254	0.0326511	0.173224	0.0015799	0.00363315	-1.14268	-0.130271	0.0140018	0.0355236	-0.0919046	0.0788385	0.137462	0.705486
ENSMUSG00000038605	Samd10	0.63176	0.885352	1.17869	1.52813	1.29462	1.24582	0.713345	0.59055	0.785477	1.08295	1.1956	1.09014	0.933961	0.874267	1.1377	1.00673	1.31276	1.29719	0.535089	0.685515	0.410612	0.506366	0.508232	0.494345	Samd10	0.625945	0.00197086	0.00453758	-0.340606	0.122189	0.408644	0.698758	0.00176568	0.0043092	-2.05152	0.157863	0.431543	0.658043	0.293354	0.124412	0.18367	1.85828	-0.717183	0.00371406	0.0111456	-0.0823479	0.751718	0.82188	0.114821
ENSMUSG00000038607	Gng10	0.192463	0.162841	0.121594	0.0997718	0.112862	0.0825537	0.204062	0.0943679	0.143878	0.167502	0.116508	0.0405494	0.11467	0.164307	0.129064	0.162389	0.0970322	0.114216	0.17632	0.115586	0.132309	0.0767831	0.161938	0.112862	Gng10	-0.670986	0.149777	0.223424	-0.146945	0.727673	0.903618	-0.60451	0.206826	0.29929	4.11387	-0.210561	0.621519	0.802201	-0.144228	0.749111	0.805969	0.68497	-0.161849	0.701433	0.797266	-0.312495	0.49275	0.605011	1.93078
ENSMUSG00000038608	Dock10	4.02608	3.67771	3.1314	1.16361	1.40263	1.15899	2.87627	2.34197	2.27975	1.38971	1.57897	1.1056	2.70391	2.18648	2.70967	0.975447	0.807604	1.18629	2.01229	1.98762	1.76138	0.736629	0.86113	1.03108	Dock10	-1.53385	1.63979e-11	1.03467e-10	-0.52713	0.000172652	0.00470593	-0.88773	2.92071e-06	1.04815e-05	1.68408	-0.506896	0.000264199	0.00378926	-1.36718	4.62495e-09	2.20028e-08	2.69715	-0.902665	1.03244e-07	8.39405e-07	-1.14284	6.75508e-07	3.20347e-06	1.26607
ENSMUSG00000038611	Phrf1	82.7251	88.2377	72.5721	81.5221	79.5075	79.1674	79.4087	74.0521	72.3133	85.3793	78.1851	80.4218	70.0956	67.5503	72.9848	72.2552	72.926	72.3015	77.7329	81.4326	72.0245	80.0762	75.9018	76.2381	Phrf1	-0.0147554	0.766313	0.828676	-0.105027	0.0410801	0.221518	0.1119	0.030309	0.0574715	-1.06544	-0.204768	0.000234538	0.00348471	0.0467998	0.356557	0.445216	-0.228551	-0.0715537	0.156159	0.263666	0.00773231	0.876821	0.915631	-0.108063
ENSMUSG00000038612	Mcl1	136.857	128.477	142.46	139.872	142.75	139.906	142.122	147.184	151.418	133.405	141.974	137.702	136.414	144.889	141.745	140.129	135.163	141.243	139.906	138	146.427	144.808	148.4	143.155	Mcl1	0.0522901	0.133698	0.20288	0.112613	0.00220465	0.0314806	-0.0933123	0.009584	0.0204093	-0.828611	0.0536587	0.12398	0.309441	-0.0222005	0.518377	0.604509	-0.413736	0.0579986	0.0971667	0.181136	0.0406471	0.238897	0.342965	0.700829
ENSMUSG00000038615	Nfe2l1	389.606	408.694	359.569	746.056	752.56	729.123	501.116	492.2	456.886	798.439	746.056	770.334	444.851	401.454	441.454	908.488	881.448	916.506	562.583	598.087	556.188	900.112	908.488	908.488	Nfe2l1	0.946247	8.43868e-22	2.99265e-20	0.325945	6.3365e-09	8.67208e-07	0.675126	1.77359e-17	3.35619e-16	2.07129	0.154125	0.000907568	0.00958048	1.07284	1.1953e-23	7.46925e-22	6.96084	0.56984	4.09183e-15	1.38538e-13	0.662974	2.10235e-17	6.29538e-16	1.16344
ENSMUSG00000038618	Rassf7	7.33881	6.73689	7.18779	5.64546	5.5613	5.19096	6.16976	6.2766	7.68729	5.62605	5.18237	5.82186	5.46895	5.41918	6.42735	4.77439	5.18421	4.77907	6.10639	7.34507	6.94725	5.67096	5.2176	4.74732	Rassf7	-0.374482	7.07271e-05	0.0001999	-0.086098	0.281059	0.610632	-0.269496	0.00272714	0.00642416	3.1301	-0.298989	0.000826584	0.00891445	-0.229978	0.0137582	0.0263115	0.769186	-0.0625397	0.42947	0.566736	-0.383879	6.65702e-05	0.000227129	6.13817
ENSMUSG00000038619	Ensa	109.861	113.152	120.706	142.423	143.756	149.817	115.267	118.503	122.575	140.806	143.155	146.378	116.24	122.476	116.651	149.161	151.123	146.477	113.329	110.661	114.519	147.994	142.681	139.977	Ensa	0.343498	1.62356e-09	7.96371e-09	0.0523462	0.222508	0.547411	0.272548	1.96397e-07	8.25428e-07	5.20665	0.0484462	0.258221	0.486974	0.330523	3.66256e-09	1.76577e-08	6.82247	-0.0213919	0.615562	0.732254	0.347105	1.32666e-09	9.58453e-09	-16.226
ENSMUSG00000038622	Med30	22.5864	22.1949	26.66	22.7368	22.5664	23.7663	23.3472	25.3594	27.1203	21.5391	24.1705	22.9211	27.5432	27.2381	26.1519	21.8277	23.4717	20.9652	21.7146	20.2879	22.6024	22.3569	21.4923	20.2607	Med30	-0.0455998	0.474326	0.576128	0.0865967	0.173376	0.488318	-0.142154	0.0299554	0.0568565	-1.64156	0.183157	0.00557042	0.0357161	-0.289602	5.51836e-05	0.000157088	-1.58117	-0.143053	0.0308749	0.0699897	-0.0107059	0.869101	0.910518	0.0748387
ENSMUSG00000038623	Tm6sf1	0.00834334	0.0421084	0.00834334	0.00834334	0.0411289	0.02503	0.122504	0.0596394	0.110567	0.0735338	0.02503	0.0825537	0.0621905	0.0604779	0.0421084	0.0952478	0.0253877	0.0421084	0.0253877	0.0257505	0.0421084	0.0253877	0.0740489	0.112862	Tm6sf1	0.522606	0.598422	0.687987	2.70475	0.00251829	0.034689	-0.806264	0.202379	0.294102	-0.298092	1.92019	0.034658	0.131167	-0.210765	0.763902	0.817719	-0.109762	1.08022	0.254524	0.384188	0.982816	0.194489	0.290948	0.909829
ENSMUSG00000038628	Polr3k	36.8586	35.8394	41.5572	30.732	30.3264	31.4649	36.6322	39.7297	41.971	31.1875	34.6293	34.1352	43.533	44.8047	41.733	32.7903	30.9756	33.9662	35.5304	32.1097	37.21	40.2707	43.3598	40.9431	Polr3k	-0.302373	1.95375e-05	5.96344e-05	0.050407	0.400706	0.711638	-0.242433	0.000303939	0.00083594	-4.80951	0.188576	0.00294015	0.0221726	-0.412698	6.96542e-08	2.86367e-07	-2.1885	-0.12456	0.0452056	0.0960556	0.250839	0.000180776	0.000574521	-2.01379
ENSMUSG00000038630	Zkscan16	0.172094	0.162841	0.138747	0.16385	0.160593	0.0988501	0.173447	0.128169	0.143878	0.231221	0.102114	0.17437	0.326753	0.147137	0.215167	0.197567	0.13185	0.312933	0.250351	0.115586	0.0961358	0.193887	0.244831	0.147649	Zkscan16	-0.188038	0.702425	0.776725	-0.0906635	0.851242	0.952571	0.11789	0.807305	0.862042	-1.3003	0.473744	0.292465	0.525739	-0.114856	0.786613	0.83586	-0.242442	-0.160683	0.741825	0.827733	0.446693	0.345975	0.461221	-2.77996
ENSMUSG00000038633	Degs1	182.558	167.363	185.365	152.699	152.932	155.114	168.11	176.829	188.033	154.621	160.205	152.304	186.947	202.1	188.033	173.165	173.99	170.713	192.882	182.724	200.141	173.504	176.485	174.377	Degs1	-0.215051	9.71366e-06	3.07702e-05	-0.00651637	0.874431	0.960453	-0.188922	6.24765e-05	0.000189684	28.9919	0.108848	0.0116734	0.061319	-0.155277	0.000594396	0.00146704	-1.42655	0.105416	0.014285	0.0361102	-0.133846	0.00246337	0.00636526	-1.26969
ENSMUSG00000038637	Lrrc56	2.34013	2.21067	2.52373	4.91599	4.36026	4.68241	1.99705	1.96968	1.96289	4.01245	3.84069	4.7596	1.65006	1.6523	1.84969	4.30888	4.38917	4.12129	1.67211	1.9172	1.60515	3.69399	3.21774	3.41977	Lrrc56	0.979087	5.71076e-12	3.84157e-11	-0.253848	0.0293795	0.180171	1.08243	2.63686e-12	2.13164e-11	-4.26409	-0.458148	0.000370787	0.00489863	1.31609	4.43536e-14	4.25663e-13	-2.87262	-0.448489	0.000449271	0.00168457	0.993326	1.25038e-10	1.07332e-09	-2.21483
ENSMUSG00000038644	Pold1	80.8092	83.9759	81.2787	52.5378	55.3889	51.8861	78.6565	75.7372	74.2102	57.7117	52.4307	59.8536	70.0579	70.7389	73.809	42.5693	44.1921	43.9227	62.9558	68.3616	64.8933	44.654	41.5808	42.8444	Pold1	-0.622888	1.51798e-15	1.7072e-14	-0.106326	0.01871	0.135121	-0.429344	3.1596e-11	2.20085e-10	4.038	-0.197431	6.43457e-05	0.00131167	-0.715498	5.95286e-17	9.13086e-16	3.62405	-0.327153	1.13419e-08	1.102e-07	-0.604031	8.82637e-15	1.5708e-13	1.84632
ENSMUSG00000038646	Ramac	13.3472	11.7364	13.5679	13.6069	14.7865	13.8295	10.8913	13.735	13.4045	12.9621	13.7622	13.8433	14.279	13.9147	12.8215	15.9446	14.7255	15.368	12.5786	12.7332	12.6944	15.6566	16.6215	15.8735	Ramac	0.129382	0.0788047	0.128621	-0.0289373	0.692497	0.888145	0.100812	0.171577	0.25612	-3.4838	0.0862617	0.236717	0.461884	0.167795	0.0221076	0.0402511	1.94518	-0.0217612	0.765557	0.844678	0.340858	2.77028e-05	0.00010065	-15.6636
ENSMUSG00000038648	Creb3l2	119.137	121.89	105.516	179.278	184.006	181.065	112.219	109.285	102.443	187.731	182.107	174.711	108.734	96.8503	109.472	166.761	161.299	169.267	94.733	97.77	86.4175	113.791	112.976	118.014	Creb3l2	0.654717	7.64587e-15	7.68701e-14	-0.0949497	0.0682402	0.296662	0.749607	1.81131e-16	2.80934e-15	-7.89478	-0.13629	0.0108129	0.0580013	0.66044	8.04325e-15	8.6456e-14	-4.84585	-0.311817	6.34482e-07	4.39434e-06	0.307487	8.32423e-07	3.89345e-06	-0.986114
ENSMUSG00000038650	Rnh1	58.9645	64.4876	66.1323	105.143	111.576	113.727	65.9337	65.6666	62.5898	94.4952	102.387	108.097	58.596	64.5813	59.945	94.4193	102.618	95.0808	54.7733	55.335	59.1736	64.8678	65.0786	64.368	Rnh1	0.802052	1.50267e-16	2.00359e-15	0.0355997	0.514581	0.788502	0.649464	6.32631e-14	6.54313e-13	18.2435	-0.0500475	0.363012	0.595994	0.674019	2.78109e-14	2.75472e-13	-13.4676	-0.162966	0.00525587	0.0151166	0.199798	0.000859001	0.00243073	-1.22602
ENSMUSG00000038656	Cyp3a16	0.319208	0.216127	0.234632	0.572058	0.34251	0.648421	0.240819	0.28509	0.340227	0.379027	0.559616	0.388302	0.20221	0.21474	0.362793	0.266818	0.39228	0.265672	0.102114	0.0993099	0.185578	0.128169	0.192463	0.0789532	Cyp3a16	0.990473	0.00229644	0.00522536	0.178394	0.597096	0.83971	0.609135	0.0486313	0.0873638	3.41455	-0.0065252	0.985002	0.997058	0.270193	0.42303	0.512159	-41.4076	-1.03167	0.0169491	0.0417687	0.0164606	0.972181	0.981423	-0.0159554
ENSMUSG00000038658	Ric1	50.4001	48.5963	44.9025	59.2661	61.4828	57.2328	48.9475	49.9809	45.2447	65.7717	59.3985	56.7759	47.039	43.8386	46.1203	68.5645	62.0341	70.1049	64.957	64.2381	54.3286	75.1519	81.4466	77.8594	Ric1	0.308439	3.2296e-05	9.54731e-05	0.0038368	0.953368	0.987278	0.333986	9.85732e-06	3.30687e-05	87.0482	-0.0692375	0.297369	0.530831	0.549484	6.34648e-10	3.39773e-09	-7.93623	0.348447	4.88662e-06	2.79807e-05	0.357299	1.87182e-06	8.25059e-06	1.0254
ENSMUSG00000038664	Herc1	50.1161	50.3135	36.8369	42.051	45.5402	43.7081	44.7985	41.4056	36.7896	54.7148	44.7809	40.0278	41.0534	32.6006	42.1113	52.8686	47.3727	52.175	50.0557	51.6217	39.3153	48.8813	53.873	51.9119	Herc1	-0.0482965	0.675307	0.754205	-0.146265	0.211823	0.535454	0.173767	0.139842	0.216308	-1.18803	-0.238235	0.0471923	0.162872	0.404062	0.00128298	0.0029968	-1.69606	0.0448267	0.695439	0.793097	0.142698	0.213583	0.313432	3.18332
ENSMUSG00000038665	Dgki	0.2675	0.162841	0.251251	0.351303	0.176075	0.270251	0.156769	0.2675	0.127218	0.215167	0.181894	0.28328	0.20221	0.164307	0.147137	0.23188	0.182778	0.198987	0.213362	0.151719	0.132309	0.176766	0.161938	0.254034	Dgki	0.200301	0.536032	0.632575	-0.344351	0.330547	0.654898	0.349354	0.324893	0.43199	-1.01453	-0.389176	0.27583	0.507714	0.263259	0.469211	0.557651	-0.676454	-0.452903	0.2099	0.331828	0.255936	0.488526	0.601115	-0.565101
ENSMUSG00000038668	Lpar1	69.1916	67.8247	70.9347	75.8175	77.3169	73.5179	65.8935	68.9381	65.6135	76.037	74.669	74.8628	76.4929	69.62	74.0239	81.1046	79.142	76.9687	61.5023	62.6161	61.0009	63.3575	62.8568	63.3318	Lpar1	0.124131	0.00150584	0.00353096	-0.053247	0.149955	0.452589	0.170627	3.92757e-05	0.000122157	-3.20445	0.0812226	0.0304203	0.120577	0.108525	0.00458734	0.00966818	1.33615	-0.167729	5.6119e-05	0.00025716	0.0341482	0.357234	0.472567	-0.203592
ENSMUSG00000038670	Mybpc2	0.065305	0.0257505	0.104441	0.16385	0.0970322	0.163345	0.0584033	0.0596394	0.0776439	0.0735338	0.132309	0.159111	0.00834334	0.0257505	0.0594316	0.11145	0.0609016	0.0789532	0.102114	0.0825537	0.0253877	0.0592245	0.0740489	0.0433058	Mybpc2	1.28474	0.0351304	0.0629935	0.198712	0.764207	0.91869	0.842324	0.157021	0.238011	4.23892	-1.2636	0.121998	0.306169	1.79231	0.0251534	0.0452036	-1.41841	0.0869927	0.896723	0.935824	-0.0573748	0.931696	0.95411	-0.659536
ENSMUSG00000038671	Arfrp1	24.7492	26.1327	27.8454	18.755	19.3423	17.4517	31.607	31.76	32.1493	18.9053	20.1892	20.057	31.2443	31.7459	29.1648	18.4255	20.562	20.4225	39.4977	38.0479	41.1718	31.836	29.9242	30.6188	Arfrp1	-0.50321	1.07623e-09	5.38226e-09	0.27966	1.8301e-05	0.000759963	-0.691708	1.85316e-13	1.78554e-12	-2.47339	0.226869	0.000298009	0.00414568	-0.633982	2.12083e-12	1.5883e-11	-2.79448	0.592625	2.17641e-12	4.31155e-11	-0.361558	1.21401e-07	6.49592e-07	-0.610097
ENSMUSG00000038677	Scube3	0.300376	0.465217	0.267938	0.522076	0.447139	0.578059	0.122504	0.230992	0.28487	0.461741	0.535979	0.315209	0.240133	0.23234	0.253594	0.485939	0.489698	0.448545	0.28465	0.294394	0.348958	0.278675	0.278675	0.395739	Scube3	0.618351	0.0256842	0.0474429	-0.738184	0.0326861	0.192589	1.09506	0.00159601	0.00391874	-1.48345	-0.46425	0.149843	0.349375	0.971367	0.00249708	0.00554229	-2.09234	-0.115464	0.698152	0.794978	0.0240903	0.936731	0.957764	-0.208639
ENSMUSG00000038679	Trps1	70.8021	69.0752	63.099	112.472	110.895	111.81	67.3081	72.7358	68.9667	124.819	116.103	108.541	74.1645	64.8873	67.6426	131.566	115.267	126.841	64.379	63.8992	58.3953	84.867	88.2843	87.2741	Trps1	0.725799	7.3818e-14	6.46498e-13	0.0437331	0.476137	0.764605	0.739893	3.96408e-14	4.22125e-13	16.9184	0.0261297	0.669795	0.831724	0.854347	6.62199e-16	8.47214e-15	32.6965	-0.11997	0.0580967	0.118337	0.481559	3.21246e-09	2.18825e-08	-4.014
ENSMUSG00000038683	Pak1ip1	50.5416	51.9186	58.5	47.5132	47.3837	49.6498	55.9195	56.5622	60.9158	43.3239	47.2054	45.7498	60.3429	64.5091	57.5336	51.6827	52.6867	53.8031	58.0673	52.6667	59.4252	53.9016	52.3932	50.4001	Pak1ip1	-0.153341	0.00699554	0.014598	0.108454	0.0468934	0.239256	-0.347114	2.15046e-07	8.98174e-07	-3.20057	0.180806	0.00153725	0.0139407	-0.203952	0.000468812	0.00117575	-1.12802	0.0803468	0.135988	0.236597	-0.117398	0.0329994	0.0646027	-1.46114
ENSMUSG00000038685	Rtel1	88.6291	92.9783	88.4192	52.9314	57.5691	57.0779	85.2532	86.8238	86.4319	61.1283	58.6321	61.7827	87.4963	90.2518	86.9891	57.9587	52.4696	53.6689	75.4619	79.5408	75.8638	62.8689	61.2734	62.8773	Rtel1	-0.68882	1.70372e-19	3.74973e-18	-0.0625062	0.0815411	0.326787	-0.510265	1.08712e-15	1.47022e-14	8.16343	-0.0283295	0.420695	0.648057	-0.691103	1.74291e-19	4.34253e-18	24.3951	-0.225956	2.5457e-07	1.90942e-06	-0.303627	8.80627e-10	6.55964e-09	1.34375
ENSMUSG00000038690	Atp5j2	48.4317	53.5149	63.3784	48.6976	51.7471	49.251	58.1474	52.7784	55.3963	45.191	46.0613	52.2167	47.398	59.1198	51.2799	37.4657	43.2976	38.4645	37.5953	40.6274	45.3131	32.1319	33.0726	33.557	Atp5j2	-0.135922	0.0865875	0.139589	0.0153159	0.842104	0.949118	-0.215102	0.00877336	0.0188171	-14.0443	-0.0656672	0.397531	0.629071	-0.401068	1.4394e-05	4.42615e-05	6.10758	-0.416784	6.86424e-06	3.81251e-05	-0.31898	0.000445471	0.00132618	0.765336
ENSMUSG00000038692	Hoxb4	21.1875	20.6189	20.862	28.3458	28.5689	29.2648	21.6799	20.1405	21.8909	28.1654	26.6508	27.64	19.2666	20.8975	20.1966	25.1028	24.091	25.1448	21.0266	21.7979	20.5718	24.2292	21.5453	24.5606	Hoxb4	0.45959	2.55258e-10	1.38219e-09	0.0228995	0.670193	0.877471	0.372682	2.84425e-08	1.33193e-07	16.2747	-0.0547525	0.315168	0.549385	0.301025	2.28306e-06	7.75683e-06	-5.49792	0.0165165	0.758447	0.839627	0.147723	0.00830933	0.0191286	8.94394
ENSMUSG00000038695	Josd2	20.525	22.8208	23.2234	22.4064	22.9673	22.8317	24.7569	23.8316	24.5905	21.0093	19.8039	22.1796	21.8096	22.4738	22.7087	18.767	21.3755	18.548	24.2652	26.9018	29.1092	26.2003	25.914	26.5525	Josd2	0.0362032	0.565852	0.659714	0.137585	0.0329534	0.193596	-0.217703	0.00140051	0.00347073	-1.58231	0.0102234	0.871058	0.940867	-0.193759	0.00467402	0.009837	-18.9525	0.26754	0.000113542	0.000487748	-0.0254804	0.673692	0.760177	-0.0952394
ENSMUSG00000038696	Mapkap1	87.7668	89.1486	89.394	75.049	72.7909	77.8722	87.6307	90.1038	93.9344	76.4564	80.2066	80.5604	92.808	92.5132	88.208	82.3427	85.66	83.1219	96.3617	97.6843	98.2885	90.3762	94.0176	91.7574	Mapkap1	-0.239289	7.85369e-09	3.55363e-08	0.0280689	0.369279	0.687659	-0.195283	4.18933e-07	1.68283e-06	-6.95727	0.0381226	0.224911	0.448714	-0.12304	0.00036507	0.000929975	-3.22749	0.134467	0.000112685	0.000484603	-0.0823147	0.0112733	0.0251388	-0.612154
ENSMUSG00000038697	Taf5l	41.6396	41.3483	40.3951	29.8859	31.5352	31.5046	42.2982	41.0534	39.4672	31.6917	33.4984	33.4394	39.358	37.3746	39.0997	32.221	32.4443	31.7692	41.7136	43.8386	43.3999	42.6338	39.7657	41.667	Taf5l	-0.409138	5.73353e-12	3.85555e-11	-0.00678554	0.860017	0.954724	-0.316348	2.38719e-09	1.28227e-08	46.6209	-0.0911408	0.0235374	0.101133	-0.264144	1.23193e-07	4.92924e-07	2.89819	0.0637219	0.102882	0.189338	-0.0560652	0.149946	0.235707	-0.879841
ENSMUSG00000038700	Hoxb5	7.5169	7.53276	7.20313	4.91599	5.30157	5.30298	7.12556	6.52372	6.85415	5.52987	5.69224	6.4427	6.78662	7.2727	6.84346	4.97367	4.87848	5.15371	5.95298	6.33356	5.96924	5.30664	5.83685	5.22925	Hoxb5	-0.519782	1.28622e-07	5.11489e-07	-0.118121	0.113291	0.39259	-0.217157	0.00773185	0.0167384	1.83843	-0.0902432	0.220925	0.444185	-0.47769	9.49377e-07	3.38287e-06	5.29337	-0.285092	0.000539392	0.00198796	-0.158454	0.0549333	0.100435	0.555801
ENSMUSG00000038702	Dsel	21.5691	20.8512	21.4666	19.8505	20.0662	19.2831	20.9843	23.7663	22.0265	22.7145	21.9368	19.1402	25.0231	24.1398	23.1381	24.3919	21.0093	24.793	21.794	21.3713	17.9405	21.752	23.6102	22.8317	Dsel	-0.109842	0.120499	0.185575	0.0620561	0.36614	0.685178	-0.0680498	0.323634	0.430582	-1.09659	0.177737	0.0122458	0.0634967	-0.0456887	0.496815	0.583425	-0.257058	-0.0694753	0.31769	0.454757	0.162937	0.0225296	0.0463764	-2.34525
ENSMUSG00000038705	Gmeb2	40.7869	40.7169	40.2373	39.2585	39.9686	38.8739	43.6415	41.2652	41.4468	41.2967	40.3012	44.4417	41.0993	41.1883	40.206	38.4277	37.1961	38.225	41.5993	40.7632	43.3191	42.063	43.3598	42.4985	Gmeb2	-0.0437211	0.22343	0.312992	0.0533481	0.136903	0.432472	-0.00446963	0.898987	0.930576	-0.0837823	0.0088597	0.802251	0.905608	-0.105598	0.00533238	0.0111167	-11.9189	0.0455616	0.201819	0.321778	0.02587	0.463669	0.57718	0.567803
ENSMUSG00000038708	Golga4	45.3661	46.9903	37.1318	61.3721	65.6598	62.1807	43.9162	41.7081	35.6342	64.9802	56.8671	55.5263	41.5808	40	39.8883	68.4121	62.0952	68.6045	57.04	59.5135	50.5611	89.8186	93.3045	94.733	Golga4	0.555376	5.37401e-08	2.22115e-07	-0.0912608	0.274713	0.605421	0.550255	8.05614e-08	3.55744e-07	-6.02948	-0.0838234	0.314863	0.549357	0.711759	2.57023e-10	1.46266e-09	-8.49118	0.3734	4.9102e-05	0.000227635	0.736471	3.54208e-11	3.32706e-10	1.97234
ENSMUSG00000038712	Mindy1	45.1026	49.2449	46.9517	63.9977	60.5902	62.6244	52.0952	49.2094	50.4799	61.9627	64.4983	67.3294	45.8262	43.2923	47.6668	59.1467	58.6716	56.4951	47.2782	49.1707	47.1866	45.5443	46.4861	47.3438	Mindy1	0.406304	1.91224e-11	1.19686e-10	0.103707	0.0176097	0.130217	0.352069	5.04368e-10	2.94705e-09	3.39484	-0.0470102	0.269515	0.500481	0.350462	8.26e-10	4.33851e-09	-7.45502	0.0242654	0.564198	0.687877	-0.0434179	0.306162	0.419129	-1.78929
ENSMUSG00000038717	Atp5l	10.2988	10.523	13.4974	12.7281	10.6554	12.4326	12.5166	12.4678	12.9776	9.15795	11.239	11.2524	12.1452	13.1486	12.1107	10.0206	9.51431	10.4346	9.8322	10.3424	12.0164	10.4805	9.44962	7.83161	Atp5l	0.0644059	0.531997	0.628959	0.153139	0.13794	0.434696	-0.267869	0.0134451	0.0277381	-1.74919	0.130901	0.203929	0.422332	-0.319473	0.00429752	0.00911271	-2.44056	-0.0895945	0.393526	0.532233	-0.218829	0.0514942	0.0949828	2.44244
ENSMUSG00000038718	Pbx3	41.5335	44.9385	42.4985	53.2932	55.3889	53.0866	38.211	38.6583	37.5072	48.7997	50.8559	52.1596	41.3102	40.7977	41.4267	55.5833	57.3227	57.2163	35.4964	37.3034	35.889	37.7044	35.656	37.9174	Pbx3	0.327456	7.22599e-10	3.69942e-09	-0.172572	0.000114572	0.00338903	0.408116	5.05357e-12	3.90812e-11	-2.3649	-0.0613889	0.126619	0.313426	0.461523	1.35807e-13	1.2068e-12	-7.51801	-0.246334	5.03979e-07	3.54867e-06	0.0336595	0.408261	0.52384	-0.136642
ENSMUSG00000038721	Hoxb7	23.3988	23.152	25.8588	26.7957	27.8532	28.6504	25.384	25.6097	27.9682	27.9084	29.3416	30.5145	25.4524	25.7667	24.0882	28.3539	29.6771	28.5722	25.4564	25.5412	28.7658	29.0949	30.2899	30.2758	Hoxb7	0.202514	0.000819922	0.00200559	0.124332	0.0312632	0.187463	0.153267	0.00786566	0.0169902	1.23273	0.0568096	0.314203	0.548785	0.202137	0.000780899	0.00188991	3.55814	0.138165	0.0173547	0.0425955	0.170878	0.00329748	0.00829878	1.23677
ENSMUSG00000038722	Bud31	41.2275	38.105	44.5416	38.5262	38.8967	40.8296	43.3858	44.9316	50.7779	37.4288	40.7632	39.2875	43.9292	49.6696	45.8038	40.2324	43.5534	39.9686	41.4635	41.0065	47.4416	49.4022	47.9108	46.7356	Bud31	-0.0651991	0.330129	0.431338	0.166	0.0154613	0.120138	-0.240826	0.000821801	0.00211591	-1.45076	0.170812	0.0129258	0.0660186	-0.170941	0.0130828	0.0251373	-1.00075	0.0677849	0.306936	0.443197	0.15189	0.0248327	0.0504335	2.24077
ENSMUSG00000038725	Pkhd1l1	0.0268703	0.128169	0.0253877	0.0685755	0.190167	0.11467	0.106822	0.0596394	0.0421084	0.104927	0.198025	0.0970322	0.0979369	0.0257505	0.0948068	0.0776439	0.0970322	0.0961358	0.0433058	0.0257505	0.0789532	0.193887	0.210356	0.0970322	Pkhd1l1	1.37263	0.0903996	0.144965	0.546296	0.526968	0.796182	0.969376	0.18387	0.27153	1.77445	0.491393	0.571495	0.767353	0.529666	0.491782	0.5793	1.07789	0.00587925	0.994868	0.997932	1.83141	0.0210082	0.0436562	311.504
ENSMUSG00000038729	Akap2	0.192463	0.216127	0.121594	0.180012	0.247637	0.196724	0.311968	0.230992	0.195815	0.231221	0.102114	0.188294	0.167037	0.198025	0.290162	0.14578	0.149486	0.181894	0.17632	0.311968	0.234632	0.261541	0.109184	0.254034	Akap2	0.272964	0.45952	0.561792	0.502094	0.16385	0.474727	-0.560348	0.126942	0.198967	-1.11602	0.317381	0.386759	0.619081	-0.427693	0.257805	0.340296	-1.34757	0.459616	0.203306	0.323459	-0.279162	0.425071	0.53987	-0.607382
ENSMUSG00000038732	Mboat1	19.4021	19.1732	18.6531	11.0639	10.6026	11.6041	16.6616	15.8714	16.4722	12.3319	11.8999	12.7815	17.2407	18.1099	17.0516	11.7178	10.7432	10.264	13.3389	15.5253	14.0214	8.69029	8.91354	8.61599	Mboat1	-0.783326	5.56254e-16	6.75641e-15	-0.223571	8.02625e-05	0.00254457	-0.40529	1.01726e-08	5.05094e-08	1.8128	-0.127192	0.0143229	0.0710805	-0.680778	4.67396e-14	4.46797e-13	5.35235	-0.418141	1.64606e-09	1.88395e-08	-0.707542	1.17628e-13	1.69081e-12	1.69212
ENSMUSG00000038733	Wdr26	129.006	124.217	126.612	141.366	138.406	139.393	122.671	125.783	124.357	142.386	138.839	131.729	135.812	128.37	134.679	160.493	147.803	150.349	132.327	128.076	126.812	139.797	147.994	145.914	Wdr26	0.142286	0.000337831	0.000875971	-0.0267987	0.459192	0.753474	0.146836	0.000240585	0.000671387	-5.47922	0.0703127	0.0570682	0.185338	0.200988	2.46275e-06	8.33526e-06	2.85849	0.0277075	0.443167	0.579928	0.163426	5.88415e-05	0.000202108	5.89827
ENSMUSG00000038736	Nudcd1	74.2891	70.6272	77.5103	49.8227	49.2327	50.3523	73.6452	77.4332	78.6399	49.0132	51.8921	50.1398	81.8104	83.6875	82.1123	56.646	54.3286	54.9381	80.2641	77.8985	79.8607	81.5408	84.5886	82.5349	Nudcd1	-0.573361	3.56203e-15	3.75608e-14	0.0467291	0.257599	0.587712	-0.604572	7.3315e-16	1.0221e-14	-12.9378	0.155478	0.000513181	0.00619836	-0.577786	1.9669e-15	2.34796e-14	-3.71618	0.0984409	0.020532	0.049286	0.0630829	0.12634	0.204966	0.64082
ENSMUSG00000038738	Shank1	0.00834334	0.0588125	0.0417167	0.0839458	0.0970322	0.130936	0.0584033	0.0417167	0.0948068	0.136646	0.148565	0.0657625	0.00834334	0.0429029	0.0594316	0.0952478	0.0970322	0.0609016	0.0433058	0.0825537	0.185578	0.0938433	0.143878	0.112862	Shank1	1.8869	0.00927512	0.018845	1.15027	0.122533	0.409158	0.846136	0.14389	0.221406	0.735601	0.00947587	0.990802	0.999057	1.57143	0.0317293	0.0555821	165.835	1.66171	0.0224536	0.0533124	0.398199	0.448994	0.563061	0.239632
ENSMUSG00000038740	Mvb12b	100.807	111.429	92.4241	179.909	181.409	181.876	93.8197	92.2484	86.7177	167.568	162.294	170.905	96.5274	91.4887	96.9565	159.684	165.23	161.404	100.573	100.606	93.4295	97.2032	94.733	96.1169	Mvb12b	0.838857	1.76295e-19	3.86258e-18	-0.155554	0.00160128	0.0248451	0.876749	6.32959e-20	1.89245e-18	-5.63632	-0.0922215	0.0490351	0.167419	0.771381	2.97231e-18	5.85841e-17	-8.36443	-0.0446527	0.328502	0.466038	-0.031687	0.488213	0.600959	0.709632
ENSMUSG00000038742	Angptl6	1.47174	1.12658	1.17869	2.34937	2.17198	2.29632	2.87627	2.87026	3.17583	3.01628	3.08261	3.74662	2.11847	2.37906	2.62871	5.31455	5.24523	5.20586	16.9228	16.5134	17.0548	29.6534	29.7391	31.0714	Angptl6	0.863439	1.94845e-05	5.95005e-05	1.2506	1.14887e-08	1.38678e-06	0.137292	0.297066	0.401408	0.109781	0.923624	6.14535e-06	0.000212885	1.15032	1.71428e-10	9.97463e-10	1.24544	3.75304	1.58907e-23	4.71733e-21	0.841202	3.38583e-15	6.58661e-14	0.224139
ENSMUSG00000038745	Nlrp6	0.00834334	0.0767831	0.0417167	0.02503	0.0411289	0.02503	0.0417167	0.02503	0.00834334	0.104927	0.148565	0.0825537	0.0979369	0.0780779	0.0772123	0.0421084	0.0253877	0.0609016	0.0624079	0.00834334	0.0253877	0.0592245	0.02503	0.112862	Nlrp6	-0.0277988	0.976476	0.985195	-0.546698	0.585388	0.833031	2.39867	0.00816743	0.0176069	-4.38756	1.47564	0.0752358	0.222903	-1.0598	0.171676	0.241852	-0.718195	-0.356323	0.7151	0.807861	1.22645	0.177979	0.271154	-3.44196
ENSMUSG00000038756	Ttll6	0.376062	0.253594	0.267938	0.337444	0.31245	0.428589	0.261768	0.196724	0.247637	0.379027	0.351768	0.342748	0.345728	0.269107	0.253594	0.469705	0.437365	0.363756	0.302737	0.189009	0.149902	0.128169	0.109184	0.0789532	Ttll6	0.276323	0.408817	0.512246	-0.330354	0.371446	0.689623	0.613654	0.0903149	0.149161	-1.85757	-0.0351831	0.919776	0.966458	0.555328	0.094635	0.144882	-15.7839	-0.522486	0.174349	0.286953	-0.98419	0.0484054	0.0900806	1.88367
ENSMUSG00000038759	Nup205	348.609	336.132	309.702	177.714	173.378	175.144	318.101	308.833	296.021	193.731	196.49	182.724	331.659	312.497	338.459	191.394	187.886	192.483	320.732	329.003	293.372	210.28	212.769	208.292	Nup205	-0.916215	1.65398e-21	5.49461e-20	-0.106148	0.0120549	0.102734	-0.687991	9.72229e-18	1.92799e-16	6.48142	-0.0159773	0.691048	0.843847	-0.780519	2.08749e-19	5.0584e-18	48.8517	-0.0761156	0.0651851	0.130264	-0.577357	1.35419e-15	2.81469e-14	7.58526
ENSMUSG00000038762	Abcf1	184.766	191.849	185.503	141.974	139.797	145.701	187.423	178.547	190.822	143.948	138.887	145.591	188.5	186.733	186.947	130.151	138.887	132.387	178.039	177.577	181.409	147.906	141.447	143.687	Abcf1	-0.395089	9.91938e-14	8.53734e-13	-0.0141179	0.662843	0.873987	-0.377815	3.36195e-13	3.0965e-12	26.7614	0.000363046	0.991038	0.999057	-0.48644	3.26666e-16	4.39946e-15	-1339.88	-0.0657334	0.0488128	0.102488	-0.310672	5.17858e-11	4.75167e-10	4.72624
ENSMUSG00000038763	Alpk3	0.0453776	0.0588125	0.0584033	0.0997718	0.202642	0.0825537	0.156769	0.0417167	0.0257505	0.0417167	0.0700268	0.0405494	0.0621905	0.0604779	0.0948068	0.21474	0.0970322	0.0609016	0.0433058	0.13277	0.0961358	0.0767831	0.0417167	0.0970322	Alpk3	1.14261	0.0574734	0.0973876	0.0400421	0.951649	0.987122	-0.172763	0.797596	0.855246	-4.31454	0.397579	0.531034	0.738829	0.60858	0.282057	0.367147	1.53071	0.609988	0.326369	0.46378	-0.280211	0.63631	0.729517	-0.459371
ENSMUSG00000038764	Ptpn3	4.72991	5.44231	4.90538	7.64562	7.53552	5.93946	5.01124	4.93899	5.08622	6.9943	6.35655	6.83772	4.91599	4.65084	5.10535	7.60331	6.8305	7.7766	6.51772	6.53181	5.86187	7.44624	7.56979	7.03407	Ptpn3	0.480502	2.71441e-06	9.23204e-06	-0.00166935	0.985438	0.997563	0.423722	2.23545e-05	7.17013e-05	-253.824	-0.0375344	0.683642	0.83971	0.596557	5.21745e-08	2.17681e-07	-15.8936	0.327547	0.000610634	0.00222188	0.222554	0.00882642	0.0201946	0.679458
ENSMUSG00000038766	Gabpb2	76.6773	75.2236	67.6994	96.2959	98.627	93.5296	74.3783	75.7934	69.404	104.878	96.4002	89.2721	73.9744	63.3784	71.6998	101.196	88.3616	95.5285	81.1046	81.0771	71.5873	108.977	117.179	111.674	Gabpb2	0.395826	5.75787e-07	2.11169e-06	0.00155122	0.981135	0.997082	0.401779	4.40105e-07	1.76169e-06	259.008	-0.0714547	0.281907	0.514571	0.448391	5.89857e-08	2.44889e-07	-6.27519	0.0903978	0.172477	0.28452	0.533002	9.98249e-10	7.34848e-09	5.89619
ENSMUSG00000038768	9130409I23Rik	0.0268703	0.00834334	0.00834334	0.131164	0.190167	0.02503	0.0253877	0.00834334	0.143878	0.089753	0.102114	0.112414	0.20221	0.147137	0.0253877	0.0776439	0.0970322	0.165734	0.0433058	0.0257505	0.0421084	0.0592245	0.02503	0.112862	9130409I23Rik	2.80381	0.0102542	0.020638	1.33468	0.250858	0.578999	1.70095	0.0495563	0.0887384	1.27443	2.87721	0.00823478	0.0477173	0.250351	0.705446	0.769815	0.0870118	1.54841	0.176676	0.290386	0.613008	0.489829	0.602375	0.395895
ENSMUSG00000038773	Kdm3b	92.9439	98.2019	83.1445	111.533	113.533	109.82	89.7634	86.0747	82.0171	118.447	110.573	107.202	88.7603	78.0425	84.1887	113.222	109.566	114.967	93.2365	93.3045	82.4732	104.432	100.763	104.648	Kdm3b	0.291763	6.69844e-06	2.17143e-05	-0.0861397	0.129419	0.420915	0.382408	5.62113e-08	2.53048e-07	-4.43939	-0.12615	0.0296085	0.118544	0.430021	5.04485e-09	2.38893e-08	-3.40881	-0.0265145	0.634311	0.746424	0.206018	0.000675476	0.00194794	-7.77
ENSMUSG00000038774	Ascc3	51.3703	50.4639	44.4454	47.3216	46.7486	47.6338	50.8235	50.8763	48.6383	51.4371	48.6106	44.2561	51.2391	46.4698	52.1051	61.0312	52.2016	58.2344	69.889	67.9327	61.6054	89.9915	95.5285	93.8485	Ascc3	-0.0422298	0.492003	0.592489	0.0429466	0.482289	0.768704	-0.0617151	0.315746	0.421907	-1.43702	0.0364739	0.550449	0.752766	0.193375	0.00280244	0.00615744	5.30173	0.44873	1.01523e-08	9.95958e-08	0.487966	6.20237e-10	4.78511e-09	1.08744
ENSMUSG00000038775	Vill	3.77373	3.92795	3.22074	4.87359	5.33027	5.39236	3.61512	3.38806	4.29597	5.18052	4.96166	4.69775	3.77029	4.18135	3.91276	4.17205	4.20521	4.15142	2.89865	3.58364	2.82146	2.29632	2.60118	2.02462	Vill	0.520115	6.90832e-06	2.23388e-05	0.0483189	0.645566	0.863629	0.400216	0.000260394	0.000723547	8.2828	0.12557	0.231029	0.456146	0.0800372	0.430755	0.520053	0.637389	-0.231291	0.0410039	0.0884919	-0.42667	0.00132057	0.0036116	1.84474
ENSMUSG00000038776	Ephx1	31.7459	29.7188	34.5476	23.0394	24.1523	24.0854	33.5938	33.1273	33.6106	25.1001	27.7787	27.8114	34.986	35.1168	33.9953	22.4892	25.1863	25.1209	19.7818	18.4294	18.9747	14.3798	13.7886	14.6678	Ephx1	-0.427982	1.18782e-08	5.26191e-08	0.0655562	0.238827	0.565589	-0.315688	2.64538e-06	9.54164e-06	-4.81553	0.118543	0.0367514	0.13659	-0.517773	1.33822e-10	7.91448e-10	-4.36783	-0.746232	2.75395e-14	7.9981e-13	-0.416504	3.17161e-07	1.58613e-06	0.558142
ENSMUSG00000038777	Sema6c	3.47476	3.69674	2.94306	8.60184	8.55132	7.71372	2.98156	2.67074	2.41474	7.50179	6.90463	7.96865	2.74057	2.68843	2.96955	7.00792	7.40298	6.65348	2.48891	3.20578	2.65467	5.36821	5.04775	5.34225	Sema6c	1.3058	3.69519e-15	3.88595e-14	-0.321542	0.0102006	0.0924619	1.47352	1.43406e-15	1.89074e-14	-4.58269	-0.259776	0.0330599	0.12768	1.32607	2.44852e-14	2.4459e-13	-5.10468	-0.274858	0.024745	0.0579111	0.923273	7.05027e-10	5.37713e-09	-3.35909
ENSMUSG00000038780	Smurf1	135.316	138.668	126.536	141.817	143.364	135.046	138.255	134.303	129.117	140.463	133.989	138.707	121.99	118.98	127.835	144.963	146.062	144.036	185.006	191.231	179.909	197.641	200.492	199.845	Smurf1	0.0701974	0.0525462	0.08998	0.00496599	0.887933	0.964502	0.040839	0.250877	0.350405	8.22375	-0.118269	0.0019419	0.0164943	0.238898	8.79785e-08	3.57768e-07	-2.01995	0.474482	2.96252e-15	1.03179e-13	0.105022	0.003848	0.00953974	0.22134
ENSMUSG00000038781	Stap2	1.47174	1.67211	1.4309	3.30146	3.53939	3.32297	1.57946	1.62343	1.84947	3.34173	2.96396	3.20578	1.12844	1.87208	1.75057	3.0369	3.06263	2.94451	1.14103	1.33129	1.5151	1.73595	2.07613	2.11113	Stap2	1.15553	2.30959e-09	1.11321e-08	0.143272	0.381751	0.698783	0.914619	2.08826e-07	8.7426e-07	6.38381	0.0251231	0.879649	0.945103	0.962124	1.53091e-07	6.06189e-07	38.2964	-0.203177	0.241698	0.36968	0.574603	0.00123583	0.00339993	-2.8281
ENSMUSG00000038782	1700028J19Rik	0.319208	0.413774	0.321247	0.337444	0.21885	0.255809	0.41491	0.28509	0.320354	0.572058	0.366507	0.21659	0.256283	0.23234	0.215167	0.317527	0.538595	0.247637	0.319886	0.416532	0.317037	0.388734	0.278675	0.428589	1700028J19Rik	-0.389498	0.211787	0.298815	-0.052954	0.854972	0.953765	0.0842197	0.771072	0.835516	-1.59043	-0.57576	0.0774675	0.227658	0.575548	0.0792727	0.124351	-0.999631	-0.000238786	0.999335	1	0.0444163	0.876515	0.915472	-186.009
ENSMUSG00000038784	Cnot4	78.105	78.3652	79.6392	83.639	81.8742	84.7047	83.1052	84.0543	81.1046	78.2023	84.904	83.2262	78.402	75.9326	80.0413	84.9953	82.4396	85.66	82.8698	84.0989	83.598	91.5713	91.5309	93.4295	Cnot4	0.0835142	0.0151507	0.0294292	0.072273	0.0335805	0.195965	-0.0119341	0.716162	0.793494	-0.165125	-0.010932	0.740315	0.871271	0.110937	0.00177746	0.00405294	-10.1479	0.085705	0.012796	0.0328546	0.142199	0.000105619	0.00034932	1.65917
ENSMUSG00000038793	Lefty1	0.065305	0.162841	0.138747	0.131164	0.02503	0.0988501	0.139177	0.161938	0.110567	0.136646	0.102114	0.17437	0.0979369	0.128616	0.0948068	0.11145	0.13185	0.0961358	0.0624079	0.0993099	0.112862	0.0253877	0.0740489	0.0433058	Lefty1	-0.742571	0.182627	0.264272	0.245779	0.606908	0.844861	-0.0137586	0.976245	0.984656	-0.0559796	-0.110125	0.825909	0.91713	0.0817006	0.871448	0.90401	-0.741888	-0.365036	0.482879	0.616142	-1.0356	0.107447	0.17907	2.83697
ENSMUSG00000038797	Zscan2	5.03853	5.54837	5.2798	9.26719	8.68286	8.22685	5.04963	4.97367	5.0376	8.27524	7.66278	7.67715	3.91618	4.68867	4.6854	7.31025	7.35644	6.92691	4.96532	4.62926	5.12043	7.60171	7.5596	6.77338	Zscan2	0.721541	1.68932e-11	1.06384e-10	-0.0745122	0.359602	0.679353	0.647732	4.97224e-10	2.90793e-09	-8.69297	-0.259593	0.00355144	0.0255341	0.704399	2.31363e-10	1.32478e-09	-2.71348	-0.109546	0.182726	0.29811	0.575407	1.02124e-08	6.44797e-08	-5.25266
ENSMUSG00000038801	Scgb1c1	0.065305	0.128169	0.0584033	0.0565237	0.0970322	0.0825537	0.0910962	0.0776439	0.0421084	0.05786	0.02503	0.00834334	0.00834334	0.0604779	0.00834334	0.11145	0.0609016	0.0789532	0.0624079	0.0626261	0.0789532	0.11145	0.0920315	0.217053	Scgb1c1	-0.0327733	0.956055	0.97074	-0.232348	0.703461	0.893417	-1.54657	0.0534928	0.0948608	6.65625	-2.28754	0.00844215	0.0485034	2.3349	0.00729485	0.01482	-1.0207	-0.218181	0.719695	0.811089	0.950794	0.0967764	0.163715	-4.35782
ENSMUSG00000038803	Ost4	13.8355	14.8865	16.2714	18.7888	18.5654	18.6464	14.4813	14.8541	16.3273	16.8043	17.4563	18.3338	11.6302	13.7401	12.6789	13.0532	14.2957	11.8983	10.4103	9.96435	14.4665	14.9859	14.5042	13.3294	Ost4	0.317339	0.000675194	0.00167198	0.0206344	0.814089	0.939151	0.205401	0.0216567	0.042616	9.95431	-0.243592	0.0105492	0.0570114	0.0440628	0.636154	0.711172	-0.180888	-0.388156	0.00016638	0.000689283	0.316564	0.00164794	0.00441047	-0.815559
ENSMUSG00000038806	Sde2	37.4431	35.9081	36.8586	49.1049	50.9171	50.5985	34.9317	39.5365	39.3836	47.4037	48.1709	47.1351	37.9553	37.1318	37.4491	46.3448	47.398	47.58	38.0425	37.4288	39.1112	47.9034	48.4901	47.5741	Sde2	0.450768	2.15096e-13	1.75933e-12	0.0446677	0.260994	0.591558	0.328387	6.38555e-10	3.68349e-09	7.35179	0.0303408	0.443235	0.668325	0.328567	6.72311e-10	3.58357e-09	10.8292	0.0561302	0.159517	0.267986	0.329577	5.61531e-10	4.35815e-09	5.87165
ENSMUSG00000038807	Rap1gap2	1.82066	2.22462	1.4309	1.06493	0.797457	0.890007	1.94206	1.535	1.57672	0.890709	0.954793	1.09014	1.9041	1.6523	1.45951	0.790891	0.807604	0.771363	2.51125	2.74256	2.35102	1.26498	1.54431	1.16405	Rap1gap2	-0.976114	1.26605e-06	4.45328e-06	-0.0958892	0.499527	0.777745	-0.780939	3.71846e-05	0.000115901	8.14418	-0.108692	0.445413	0.669929	-1.07248	6.73611e-07	2.45241e-06	9.86708	0.498707	0.000470469	0.00175491	-0.944471	1.20624e-07	6.45786e-07	-1.89384
ENSMUSG00000038811	Gngt2	0.574376	0.34251	0.491124	0.290637	0.31245	0.28553	0.295307	0.2675	0.357138	0.49163	0.273951	0.28328	0.309609	0.524911	0.657207	0.352234	0.251251	0.198987	0.250351	0.0993099	0.28465	0.128169	0.161938	0.271191	Gngt2	-0.631226	0.0663035	0.11051	-0.592347	0.0807128	0.324987	0.143645	0.68607	0.768168	-0.242501	0.0515455	0.861169	0.935231	-0.869356	0.0166625	0.0312717	-16.8658	-1.25992	0.00203206	0.00649739	-0.105998	0.816202	0.872222	0.0841303
ENSMUSG00000038812	Trmt112	45.7498	47.7609	48.805	45.6203	49.9889	45.6426	52.2946	50.6527	50.3601	44.1628	43.9584	47.3837	44.6787	50.4639	43.6295	39.5564	45.7849	41.1883	41.7769	42.6338	46.587	39.8506	42.1279	43.4187	Trmt112	-0.0117572	0.858504	0.899107	0.107393	0.107713	0.381572	-0.178784	0.0098921	0.021001	-1.66476	-0.0393192	0.552346	0.754064	-0.132858	0.0533882	0.0881968	3.37896	-0.120953	0.0748197	0.146058	-0.0623095	0.35597	0.47128	0.515155
ENSMUSG00000038816	Ctnnal1	14.9933	15.0842	13.7833	14.5017	12.9359	14.3019	14.1374	14.3887	14.0022	13.4462	15.4258	13.0163	14.567	14.77	14.8074	12.5934	12.6963	12.0844	13.597	12.6963	12.2884	9.43085	9.30557	10.3337	Ctnnal1	-0.0717254	0.230797	0.321366	-0.0424434	0.472853	0.763253	-0.0253922	0.670127	0.754879	0.59826	0.0113933	0.845728	0.926657	-0.240524	0.00032999	0.000845823	-21.111	-0.184382	0.00388625	0.0116032	-0.408441	3.38485e-07	1.6841e-06	2.21519
ENSMUSG00000038822	Hace1	16.0879	15.0155	15.0378	18.4004	17.7143	18.4576	15.529	15.9278	15.1745	20.1233	19.2831	17.0307	16.3583	15.5967	17.2347	19.8583	18.8891	20.5337	18.033	18.0794	16.3363	20.958	21.1439	22.1889	Hace1	0.243015	7.22705e-05	0.000203965	0.0163808	0.766855	0.919689	0.271815	1.38967e-05	4.57666e-05	16.5935	0.0927161	0.097433	0.266429	0.269267	1.29787e-05	4.01638e-05	2.90421	0.184603	0.00162497	0.00531914	0.29483	2.09078e-06	9.16379e-06	1.5971
ENSMUSG00000038827	Fam206a	49.2327	47.7301	49.1118	41.9813	38.5651	43.2044	50.5827	51.7016	50.9421	41.4704	42.3791	41.0065	50.3601	52.0611	51.5591	49.2658	48.091	50.0437	71.5487	66.7445	69.5964	70.2292	68.4588	72.1553	Fam206a	-0.241073	5.09289e-07	1.87952e-06	0.0690239	0.0787973	0.320768	-0.295441	8.27337e-09	4.16756e-08	-4.28028	0.0760308	0.053946	0.178206	-0.0630642	0.107404	0.161618	-0.829456	0.508573	3.89227e-15	1.32474e-13	0.0206895	0.572672	0.677253	0.0406815
ENSMUSG00000038828	Tmem214	53.5232	54.5823	52.3702	50.2376	51.2308	49.8893	56.2952	54.1806	55.7086	48.8739	47.2999	52.1871	55.1695	52.8489	56.1679	53.1007	55.5753	54.4875	63.7299	63.0529	65.6135	88.504	83.1445	89.7634	Tmem214	-0.0840957	0.0663843	0.110625	0.0505716	0.25814	0.588167	-0.164736	0.000737335	0.00191135	-3.25748	0.032921	0.459573	0.682744	-0.00887636	0.84149	0.879742	-0.269626	0.261839	9.01959e-07	6.0236e-06	0.441676	4.97254e-12	5.37167e-11	1.68682
ENSMUSG00000038831	Ralgps1	3.42881	3.61674	2.46859	3.96325	3.82103	3.84622	2.93565	2.98156	2.51445	4.17526	4.26619	3.81548	2.78625	2.74256	3.08354	5.95628	5.01124	5.53726	4.55083	4.98208	4.4222	7.51875	8.01394	7.8802	Ralgps1	0.31437	0.00573798	0.0121738	-0.15283	0.189769	0.51051	0.54152	1.91021e-05	6.18406e-05	-3.5433	-0.120187	0.297588	0.531067	0.936181	1.57905e-10	9.23756e-10	-7.78934	0.575985	2.89181e-06	1.7437e-05	0.747507	3.16701e-10	2.55703e-09	1.29779
ENSMUSG00000038836	Agbl3	9.38688	8.34441	9.95555	11.8444	11.0782	10.8502	9.36296	9.88635	9.66828	11.7754	11.0366	11.5139	8.68286	9.30557	8.56338	11.1243	10.3011	10.7388	8.91585	8.49809	8.43698	10.2765	11.5527	10.6563	Agbl3	0.288516	0.000116898	0.000321239	0.065136	0.343646	0.666109	0.247032	0.000626198	0.00164098	3.79256	-0.0588126	0.399789	0.630539	0.27717	0.000244858	0.000638219	-4.71276	-0.0967697	0.171251	0.283001	0.328434	2.70613e-05	9.83742e-05	-3.39397
ENSMUSG00000038838	Vars2	31.2979	33.3764	31.76	25.2547	25.0303	23.1734	32.6067	30.7274	30.6354	25.6551	25.0705	25.0705	31.6369	28.4269	30.0006	22.9975	23.3043	24.9401	34.448	34.5041	33.7787	28.9404	27.5867	29.3508	Vars2	-0.392922	3.43734e-09	1.62218e-08	-0.037318	0.441128	0.741855	-0.309706	4.15809e-07	1.67098e-06	8.2991	-0.0993974	0.0466801	0.161708	-0.337801	1.04389e-07	4.21067e-07	3.39849	0.0917279	0.0615976	0.124242	-0.258946	5.95502e-06	2.41104e-05	-2.82298
ENSMUSG00000038843	Gcnt1	1.34051	1.50201	0.986745	0.522076	0.55132	0.494345	1.1956	1.63781	1.27469	0.665301	0.844679	0.797928	1.50201	0.966829	1.07208	0.504036	0.69426	0.596149	0.749135	1.12658	0.678033	0.453071	0.475842	0.290162	Gcnt1	-1.2623	9.72226e-06	3.07874e-05	0.114846	0.543371	0.806836	-0.824792	0.000489564	0.00130474	-7.18172	-0.112766	0.564655	0.762914	-0.966206	0.00026268	0.000681837	8.56823	-0.59198	0.00813494	0.0222574	-1.06649	0.000587506	0.00171076	1.80157
ENSMUSG00000038844	Kif16b	13.9106	12.8037	12.792	14.5401	15.5983	15.5923	12.7281	12.6466	13.1664	17.5471	14.07	15.6286	13.6081	11.912	13.3588	19.8583	17.3263	18.0706	15.2978	15.742	15.1887	16.7502	16.1287	16.6355	Kif16b	0.212202	0.00586106	0.012416	-0.0341598	0.647178	0.864646	0.287628	0.000348107	0.000947626	-8.42006	-0.0234427	0.752999	0.878853	0.506989	3.1112e-08	1.33679e-07	-21.6267	0.228487	0.00314544	0.00961895	0.098961	0.16274	0.252168	0.433114
ENSMUSG00000038845	Phb	155.461	162.405	177.714	89.7905	92.0709	98.2885	158.141	163.764	171.434	88.3146	96.8503	100.653	160.087	174.12	163.892	86.5043	92.1619	88.9937	153.439	143.364	165.28	103.212	98.1286	96.2446	Phb	-0.822212	1.924e-16	2.52131e-15	-0.00554899	0.916553	0.974947	-0.788675	6.2585e-16	8.76281e-15	142.129	0.0082262	0.876524	0.943755	-0.895577	1.7512e-17	2.99058e-16	-108.869	-0.101614	0.0624963	0.125762	-0.632988	2.85318e-13	3.79167e-12	6.22931
ENSMUSG00000038848	Ythdf1	107.875	106.731	117.403	94.7809	96.021	87.7876	111.533	118.07	117.422	90.3449	89.1353	93.9002	112.024	113.131	113.776	88.774	90.2069	93.6468	114.586	112.342	115.806	117.924	122.398	121.569	Ythdf1	-0.253045	9.34521e-08	3.76716e-07	0.0643359	0.0892883	0.343474	-0.343988	1.0894e-10	6.95286e-10	-5.34675	0.0307749	0.408963	0.63848	-0.314403	9.46557e-10	4.92909e-09	-10.2162	0.0467606	0.212206	0.334524	0.0784126	0.0397634	0.0759545	1.6769
ENSMUSG00000038855	Itpkb	67.71	70.4116	59.8536	61.4314	61.0206	58.4848	62.6244	60.3037	56.3507	62.5185	57.9227	57.8394	58.302	55.8251	59.9677	56.2649	54.1664	56.6808	54.3505	55.2832	49.6882	39.933	41.7714	41.2523	Itpkb	-0.126107	0.0124784	0.0246926	-0.140352	0.0059351	0.0642936	-0.00787958	0.870893	0.909992	0.0561417	-0.181976	0.00058226	0.00686213	-0.0588127	0.233725	0.313863	0.323189	-0.310907	2.48798e-07	1.86974e-06	-0.372518	1.44483e-08	8.91105e-08	1.19817
ENSMUSG00000038859	Baiap2l1	2.5334	2.3582	2.3564	4.01892	3.66143	4.21565	2.01707	1.72207	2.04018	3.25506	3.2616	2.84972	2.18144	2.26826	2.25378	4.2774	3.58081	3.70834	2.51125	2.94667	2.97747	3.17445	3.54278	3.72299	Baiap2l1	0.713243	2.97859e-08	1.26223e-07	-0.329538	0.00738839	0.0742046	0.698294	3.66303e-07	1.48338e-06	-2.11901	-0.11113	0.325459	0.559731	0.782823	8.15977e-09	3.76668e-08	-7.04424	0.216858	0.0480921	0.101209	0.308261	0.00344933	0.00864736	1.42149
ENSMUSG00000038860	Garnl3	3.92197	3.28315	2.82146	3.04292	3.05985	2.96536	3.91321	3.66282	4.11962	3.19273	3.30977	3.31441	3.54278	3.93494	3.94982	3.29167	3.73293	3.67119	5.59226	5.43719	5.43025	4.91829	4.44241	4.67289	Garnl3	-0.127375	0.191407	0.274525	0.237653	0.0125556	0.105174	-0.250669	0.00924513	0.0197396	-1.05477	0.204658	0.0304094	0.120561	-0.096138	0.290867	0.37647	-0.46975	0.732408	4.69395e-10	5.97004e-09	-0.231081	0.00531645	0.0127885	-0.315509
ENSMUSG00000038861	Pi4kb	43.8995	44.486	40.6325	51.4783	52.3182	51.9407	45.2882	42.7828	41.4761	52.474	47.97	51.3761	45.4866	43.2391	44.4664	52.9753	52.8821	53.431	44.8774	43.9375	43.8455	50.4639	47.8396	49.2807	Pi4kb	0.273103	2.28775e-08	9.82112e-08	0.00664847	0.862147	0.955734	0.228544	7.44543e-07	2.88236e-06	34.3755	0.0472185	0.221656	0.445098	0.258413	6.65287e-08	2.7433e-07	5.47271	0.0416355	0.279782	0.41345	0.153562	0.000259283	0.00080327	3.68825
ENSMUSG00000038866	Zcchc2	50.9086	50.7612	42.7381	47.6195	47.6726	46.7286	47.97	45.0547	42.7503	51.845	47.1709	45.5663	44.1164	41.2455	43.533	51.2799	50.6391	52.5323	55.6555	56.2804	51.7471	52.2827	53.2387	52.63	Zcchc2	-0.0183929	0.742613	0.809347	-0.0846927	0.137942	0.434696	0.0897947	0.116891	0.185729	-1.06024	-0.15883	0.00768958	0.0453947	0.26134	4.63186e-05	0.000133191	-1.6454	0.185463	0.00187271	0.00603955	-0.0486705	0.378651	0.494205	-0.262427
ENSMUSG00000038871	Bpgm	16.597	16.6	17.9557	15.8069	16.2622	18.4576	15.1762	15.7758	16.376	16.6984	15.9042	16.0815	16.3583	16.5767	15.8069	16.3209	16.6776	16.4671	13.635	12.1168	14.4938	17.6034	16.7267	16.9915	Bpgm	-0.021331	0.706677	0.780272	-0.11279	0.0549463	0.261338	0.0412054	0.476763	0.582877	-0.365329	-0.0698594	0.224388	0.448054	0.0216511	0.7063	0.770116	-0.309924	-0.350071	9.27452e-07	6.17899e-06	0.354725	7.61393e-07	3.57932e-06	-1.01329
ENSMUSG00000038872	Zfhx3	69.2879	73.1215	60.4195	58.864	57.9866	58.864	67.9085	62.6533	61.0642	68.1823	57.8394	57.3791	60.1088	55.3817	60.3878	59.273	54.6019	59.3446	66.1402	73.0192	58.6112	47.3216	47.2999	49.6765	Zfhx3	-0.201874	0.00995751	0.0200929	-0.0781225	0.294409	0.623854	-0.066769	0.372855	0.481882	0.85467	-0.201501	0.0100375	0.0548314	-0.0220229	0.769986	0.82269	0.109294	-0.0368788	0.617458	0.73379	-0.449483	1.00653e-06	4.63199e-06	12.1881
ENSMUSG00000038876	Rnf146	6.55521	6.12856	6.66488	7.41341	7.35084	6.82096	6.56564	6.52372	5.84286	7.07035	6.9943	7.1778	6.07672	6.10639	6.10477	7.66814	7.50764	8.45135	7.12047	7.48447	6.29905	8.69029	9.09478	9.28105	Rnf146	0.157697	0.0285368	0.0522208	-0.0323891	0.649489	0.865778	0.167504	0.0217362	0.0427552	-5.17162	-0.080825	0.264109	0.493909	0.367617	6.7565e-06	2.16106e-05	-4.5483	0.108546	0.125645	0.222122	0.375714	1.80446e-06	7.96635e-06	3.46134
ENSMUSG00000038880	Mrps34	7.79745	8.19876	8.34744	5.37988	4.96532	5.50254	8.27064	7.40809	7.94108	5.59988	5.02401	6.25711	6.35046	6.89376	6.89171	3.97531	4.10738	3.70834	6.44686	6.48249	7.02204	5.44231	5.60334	4.14534	Mrps34	-0.621408	5.89402e-08	2.42473e-07	-0.0451799	0.581677	0.830796	-0.48932	3.82046e-06	1.35191e-05	10.8305	-0.274843	0.00251863	0.0198006	-0.77248	6.88047e-09	3.2089e-08	2.81063	-0.288334	0.00163685	0.00535352	-0.405182	0.000130804	0.000426731	1.40525
ENSMUSG00000038884	A230050P20Rik	0.0268703	0.00834334	0.00834334	0.02503	0.00834334	0.00834334	0.0584033	0.0417167	0.00834334	0.00834334	0.02503	0.00834334	0.00834334	0.0257505	0.00834334	0.0592245	0.0253877	0.0609016	0.0825537	0.0445373	0.0609016	0.193887	0.109184	0.0970322	A230050P20Rik	-0.0341188	0.971732	0.982336	1.15361	0.192329	0.51408	-1.18773	0.17984	0.26658	-1.02958	-0.0204713	0.983037	0.996139	1.89165	0.0272744	0.0486285	-92.4054	2.29924	0.00653424	0.01834	1.0674	0.0475334	0.0886786	0.464242
ENSMUSG00000038886	Man2a2	150.266	148.071	124.636	136.265	139.941	135.104	148.645	139.456	126.336	156.724	144.593	142.328	141.541	129.973	141.179	148.906	139.127	147.526	186.947	197.319	166.416	152.932	147.906	154.207	Man2a2	-0.0347481	0.587679	0.678164	-0.0267571	0.675788	0.879892	0.0999369	0.123945	0.195056	-3.73496	-0.0308483	0.629907	0.807354	0.0782147	0.226134	0.305165	-2.53546	0.382816	6.71487e-07	4.62543e-06	-0.27189	0.000119378	0.000391693	-0.710237
ENSMUSG00000038888	Ctu1	13.5237	15.2925	14.1001	9.97366	10.578	10.8685	14.776	13.7641	14.1209	8.86775	9.66595	8.78955	13.3972	12.2754	13.093	9.44038	10.4652	9.80177	13.5112	14.1784	13.6535	11.8611	11.0474	10.961	Ctu1	-0.449174	2.05652e-09	9.96919e-09	-0.00746413	0.886609	0.963615	-0.643286	6.72917e-13	5.94971e-12	86.1836	-0.145925	0.00929952	0.0519928	-0.384418	1.02817e-07	4.15068e-07	2.63436	-0.0523558	0.322691	0.460202	-0.288442	7.95663e-06	3.1628e-05	5.50927
ENSMUSG00000038893	Fam117a	34.1654	34.1832	33.4394	51.8061	54.1228	53.1179	32.4821	32.3662	32.9303	44.661	47.0986	49.7569	32.1687	32.208	31.6369	37.863	42.0196	42.1454	29.0949	30.5238	29.8374	32.105	30.7186	31.3026	Fam117a	0.643909	1.88044e-16	2.46755e-15	-0.0578332	0.199481	0.521535	0.532133	6.00496e-14	6.23067e-13	-9.20117	-0.0841299	0.0660636	0.204349	0.344218	4.29614e-09	2.05188e-08	-4.0915	-0.186288	0.00020038	0.000817764	0.0733631	0.112402	0.185861	-0.393815
ENSMUSG00000038894	Irs2	48.0171	50.1532	41.4935	61.5231	58.3473	58.0607	40.0071	39.3414	36.5964	55.1	48.9561	52.4481	33.8785	30.1791	34.5639	51.6507	51.2674	52.7371	49.8973	53.647	47.2298	56.9523	58.6112	59.1824	Irs2	0.35437	7.69182e-07	2.77798e-06	-0.263922	0.000114843	0.0033914	0.431821	2.86072e-08	1.339e-07	-1.63617	-0.498814	2.16864e-09	3.42644e-07	0.660612	2.06291e-12	1.5479e-11	-1.32436	0.114071	0.0616156	0.124242	0.214551	0.00078645	0.00224301	1.88086
ENSMUSG00000038895	Zfp653	5.27331	5.51272	6.02207	6.7517	6.68434	6.63454	5.38288	5.34741	5.44651	6.07487	7.18032	6.29188	4.4243	5.50532	5.37755	5.89367	6.28749	6.03759	5.76384	6.09155	5.54837	6.80172	5.95628	5.91028	Zfp653	0.256358	0.00253466	0.00572745	-0.0549025	0.507361	0.783784	0.269992	0.00184634	0.0044914	-4.91767	-0.140942	0.0990852	0.269194	0.257124	0.00365596	0.00786909	-1.82433	0.0498365	0.540037	0.667541	0.0989231	0.219631	0.320419	1.98495
ENSMUSG00000038900	Rpl12	1251.93	1190.73	1439.97	1279.11	1251.93	1350.51	1350.51	1439.97	1509.65	1251.93	1389.76	1389.76	1350.51	1578.56	1439.97	1153.01	1416.27	1190.73	1416.27	1389.76	1684.69	1416.27	1416.27	1416.27	Rpl12	0.00318736	0.967748	0.979491	0.150171	0.0626582	0.282306	-0.0931802	0.240044	0.338486	-0.620496	0.171678	0.0346304	0.131108	-0.219582	0.00821051	0.0165111	-1.27904	0.208766	0.0113162	0.0296308	-0.0743522	0.345082	0.460188	-0.356151
ENSMUSG00000038902	Pogz	66.736	68.2674	57.5788	76.9418	79.2105	77.0166	64.2978	67.0861	59.2889	83.4874	74.7668	76.8847	64.9065	58.9458	64.2861	81.4466	80.898	84.2207	74.4725	73.6716	67.6526	88.7102	89.2061	88.962	Pogz	0.280542	9.89801e-06	3.13032e-05	-0.0113928	0.835739	0.946418	0.302434	3.01002e-06	1.07749e-05	-26.5461	-0.0302169	0.583463	0.775611	0.391213	2.4238e-08	1.05781e-07	-12.9468	0.167604	0.00392765	0.011716	0.307825	1.7023e-06	7.54964e-06	1.83662
ENSMUSG00000038903	Ccdc68	0.2675	0.162841	0.304142	0.180012	0.0970322	0.11467	0.240819	0.48185	0.320354	0.265211	0.198025	0.0657625	0.583613	0.666026	0.558232	0.21474	0.232838	0.247637	0.51518	0.397542	0.410612	0.176766	0.128169	0.217053	Ccdc68	-0.913169	0.0365344	0.0651963	0.492365	0.14812	0.449847	-1.14378	0.00473129	0.0106904	-2.32304	1.34038	9.1518e-05	0.00173083	-1.37644	8.06146e-05	0.00022445	-1.02691	0.884196	0.00839534	0.0228733	-1.36414	0.000451015	0.00134022	-1.5428
ENSMUSG00000038909	Kat7	143.617	143.824	141.273	131.021	132.294	133.064	143.072	139.546	143.364	136.015	134.143	138.444	145.204	142.791	142.833	138.707	141.974	132.327	141.401	145.736	140.463	149.257	147.286	154.419	Kat7	-0.113069	0.000448841	0.00114187	-0.0092359	0.751204	0.914889	-0.0601119	0.0459483	0.0830274	6.50851	0.00715112	0.805923	0.907213	-0.0615072	0.041333	0.0704434	-8.60105	-0.00380831	0.895859	0.935374	0.0766228	0.0120201	0.0266271	-20.1199
ENSMUSG00000038914	Dido1	120.737	118.571	94.2563	106.316	108.79	107.919	103.303	98.567	90.2983	119.552	104.32	101.757	99.2143	87.6565	99.9945	109.908	99.268	107.124	100.454	100.932	85.4109	100.454	100.866	104.46	Dido1	-0.0366172	0.628089	0.713401	-0.183496	0.0203237	0.143053	0.154701	0.048245	0.086758	-0.843074	-0.210313	0.00866379	0.0493615	0.142061	0.0693092	0.11066	-0.675476	-0.212422	0.00805455	0.0220742	0.0964919	0.211506	0.310829	-0.454246
ENSMUSG00000038917	3930402G23Rik	0.153558	0.128169	0.20221	0.00834334	0.0411289	0.0417167	0.222569	0.0776439	0.110567	0.0735338	0.02503	0.02503	0.185109	0.112414	0.180513	0.0776439	0.0253877	0.0253877	0.156769	0.189009	0.132309	0.0767831	0.02503	0.0970322	3930402G23Rik	-2.71023	0.000308372	0.000802584	-0.355765	0.436312	0.737724	-1.79623	0.00717361	0.0156274	5.04893	-0.0308175	0.943286	0.977746	-2.07796	0.0017205	0.00393831	67.4279	-0.0108505	0.979916	0.988923	-1.46513	0.0109941	0.0245783	135.03
ENSMUSG00000038930	Rccd1	4.62417	4.46278	5.21255	3.30146	3.20922	3.53498	5.731	5.26729	4.71229	3.84917	3.68611	4.30888	4.68867	4.97999	4.47765	3.5883	3.56692	3.61836	7.19896	7.15807	7.23643	6.91803	6.49735	6.33565	Rccd1	-0.50979	7.86961e-07	2.83744e-06	0.133294	0.0862072	0.33603	-0.407039	1.222e-05	4.04985e-05	-3.05368	-0.0160028	0.836818	0.922341	-0.391141	4.2726e-05	0.000123378	24.4421	0.595941	9.96364e-10	1.18358e-08	-0.129666	0.0572495	0.104068	-0.217583
ENSMUSG00000038936	Sccpdh	47.0727	44.9196	48.23	47.1569	45.147	50.1829	45.7602	50.4279	51.1042	45.7973	49.9712	48.8309	54.2747	61.5127	51.645	50.0557	49.6041	48.9289	51.9469	48.1632	55.5603	58.8993	59.069	54.0844	Sccpdh	0.0219735	0.733639	0.802293	0.0695432	0.283639	0.613186	-0.0255972	0.69055	0.771767	-0.368076	0.252137	0.000346911	0.00467536	-0.168148	0.0117721	0.0228437	-0.666894	0.148661	0.0254111	0.059192	0.145703	0.0262207	0.0529097	0.980102
ENSMUSG00000038943	Prc1	92.4068	92.6866	92.2484	56.6703	54.6919	56.9383	85.0353	84.5886	83.371	60.1912	62.2543	62.371	91.1547	86.0219	90.2069	58.4292	56.4737	56.3997	57.0852	56.8915	55.4818	39.7297	39.0079	37.6194	Prc1	-0.720924	6.80737e-21	1.98046e-19	-0.132573	0.000301541	0.00739919	-0.453136	6.10325e-15	7.31261e-14	3.41802	-0.0531647	0.113761	0.293249	-0.642134	2.49016e-19	5.95982e-18	12.0782	-0.710839	9.8892e-21	1.23197e-18	-0.542639	2.17556e-16	5.34512e-15	0.763378
ENSMUSG00000038949	Cnst	36.2352	37.2797	35.2618	34.2597	33.6198	31.8406	37.023	39.0782	34.2478	35.8394	35.5625	34.2124	37.6858	35.5465	34.8725	35.2618	32.6781	34.7888	39.6468	39.4511	38.4508	34.1473	32.2732	33.3094	Cnst	-0.125406	0.0118123	0.0234988	0.01937	0.679969	0.882481	-0.0616784	0.196148	0.286461	-3.18422	-0.00925851	0.843851	0.926299	-0.073485	0.12773	0.187783	7.93702	0.112329	0.0207389	0.0497458	-0.237416	1.4544e-05	5.5248e-05	-2.11359
ENSMUSG00000038954	Supt3	13.7401	14.6912	14.7939	13.3061	14.5707	15.1887	17.678	16.5014	18.4438	15.4258	15.0688	16.4954	16.5369	19.3878	16.8799	16.7983	18.6888	17.6708	20.9843	20.8733	21.4601	21.9557	22.1708	22.5394	Supt3	-0.00752504	0.90726	0.936362	0.282251	6.94572e-05	0.00229954	-0.162753	0.0122269	0.0254354	-0.576624	0.285021	6.08805e-05	0.00126357	0.0121533	0.841564	0.879772	0.0426402	0.550755	1.62142e-10	2.25559e-09	0.0743889	0.199257	0.296316	0.135067
ENSMUSG00000038957	Edc3	26.4261	26.5819	25.8426	31.9499	33.0541	32.4069	27.0167	25.6505	25.8588	33.3692	31.2061	33.3094	25.3273	24.7418	25.1953	30.2695	30.8477	31.0309	26.5867	25.9956	27.29	33.7075	36.4205	34.3918	Edc3	0.305162	1.42e-09	7.00768e-09	-0.00597518	0.87485	0.960453	0.31741	5.92171e-10	3.4353e-09	-53.1214	-0.0669143	0.0862641	0.245419	0.291951	5.14599e-09	2.43504e-08	-4.36306	0.0185236	0.624882	0.738738	0.387564	3.57793e-12	3.93512e-11	20.9227
ENSMUSG00000038963	Slco4a1	57.7724	61.7366	57.3791	159.684	157.492	152.658	53.8653	52.63	51.9888	111.429	109.968	119.137	64.711	58.1116	61.5328	119.683	127.934	121.087	46.8115	49.3579	48.6733	57.4583	57.0852	57.0779	Slco4a1	1.40997	1.1883e-27	1.42553e-25	-0.157731	0.000836218	0.0156561	1.10267	6.60641e-24	4.61831e-22	-6.99083	0.0591642	0.172707	0.381928	1.00073	8.7334e-23	4.48569e-21	16.9144	-0.287759	1.38962e-07	1.10363e-06	0.245023	2.67764e-06	1.15203e-05	-0.851485
ENSMUSG00000038965	Ube2l3	195.789	196.136	209.53	170.074	168.69	178.413	183.763	186.484	192.141	162.614	169.552	178.184	198.196	200.357	198.934	161.079	170.529	161.915	171.434	169.964	183.054	156.835	155.461	156.724	Ube2l3	-0.217789	1.74444e-06	6.05057e-06	-0.0966572	0.0143551	0.114617	-0.140759	0.000713991	0.00185355	1.45627	-0.00904718	0.809816	0.909057	-0.276253	2.04993e-08	9.02544e-08	30.5347	-0.197935	8.11909e-06	4.45473e-05	-0.160359	0.000178283	0.00056734	0.810163
ENSMUSG00000038967	Pdk2	8.93564	9.95299	9.36133	21.3193	20.862	20.9289	9.76427	8.53242	8.49809	18.1268	18.0761	20.1147	7.45807	7.55585	8.11774	16.0734	17.992	17.1262	7.82752	8.36183	7.7572	13.7585	11.8581	12.7847	Pdk2	1.16065	1.41012e-17	2.23891e-16	-0.0778401	0.333776	0.657732	1.07248	3.17874e-16	4.67998e-15	-13.778	-0.287903	0.00128925	0.0122769	1.14512	1.93809e-16	2.71948e-15	-3.97746	-0.237905	0.00603463	0.0171058	0.679244	3.80854e-10	3.02844e-09	-2.8551
ENSMUSG00000038970	Lmtk2	66.8752	66.4265	55.7252	64.3205	63.3015	60.8371	61.0907	57.3862	54.7733	70.2744	61.4129	60.6431	61.4629	53.093	59.829	67.0233	60.6331	67.8018	71.3117	73.1215	61.1491	73.7212	74.4258	81.8544	Lmtk2	0.00118154	0.987372	0.992428	-0.121187	0.113213	0.392469	0.148603	0.0542952	0.0961784	-1.22623	-0.113237	0.137802	0.331564	0.165564	0.0330503	0.057626	-1.46211	0.122592	0.105155	0.192773	0.164702	0.0302318	0.0599392	1.3435
ENSMUSG00000038975	Rabggtb	64.2861	62.5898	72.5271	55.3817	51.5163	54.6081	64.1794	71.7978	73.4936	46.4287	52.8158	53.1007	71.1532	78.9611	69.8575	56.9025	56.9804	57.8815	71.7888	68.1171	78.0292	84.02	83.7901	74.8268	Rabggtb	-0.302473	4.00875e-05	0.000117099	0.0708854	0.266162	0.595921	-0.459333	3.14733e-08	1.46539e-07	-6.47994	0.141834	0.0298619	0.119166	-0.354688	3.07543e-06	1.02694e-05	-2.50072	0.128323	0.0479916	0.101048	0.155141	0.0171126	0.0364416	1.20899
ENSMUSG00000038976	Ppp1r9b	164.078	168.69	168.11	142.277	144.458	142.386	162.186	152.021	152.658	142.328	134.635	150.44	153.359	149.496	151.831	119.032	136.857	130.987	139.102	149.496	143.687	121.647	110.062	124.53	Ppp1r9b	-0.22304	3.96226e-05	0.000115846	-0.101998	0.036688	0.206845	-0.12834	0.0104235	0.0220232	1.25825	-0.139609	0.00542201	0.0350187	-0.23536	2.15646e-05	6.48238e-05	1.68585	-0.212992	7.27178e-05	0.000327129	-0.280608	1.44227e-06	6.4747e-06	1.31746
ENSMUSG00000038982	Bloc1s5	10.3772	10.8309	11.0814	12.9089	14.5212	13.7996	11.1352	11.1352	10.5331	12.9149	12.4678	13.5507	11.0054	10.8155	11.1447	12.9469	13.0301	13.343	11.453	11.6705	12.9514	13.6968	13.7148	13.2324	Bloc1s5	0.351061	1.23632e-06	4.35503e-06	0.0223618	0.718787	0.899279	0.246502	0.000237253	0.000662562	11.0233	0.0297419	0.632007	0.808119	0.254194	0.000163133	0.000435067	8.54666	0.157681	0.0135911	0.0346082	0.173941	0.00531027	0.0127754	1.10312
ENSMUSG00000038984	Tspyl5	0.247422	0.34251	0.428589	0.290637	0.247637	0.428589	0.380868	0.145106	0.230498	0.231221	0.213786	0.315209	0.256283	0.305082	0.343854	0.249021	0.45349	0.535089	0.410612	0.242987	0.2675	0.375844	0.508232	0.411511	Tspyl5	-0.0896484	0.812066	0.864926	-0.510796	0.213321	0.537422	0.0957521	0.82476	0.8741	-0.187456	-0.151374	0.691022	0.843847	0.388321	0.296408	0.382598	-2.56531	-0.158048	0.67767	0.779511	0.521537	0.154658	0.241765	-3.29986
ENSMUSG00000038987	Cfap157	6.57054	6.35839	6.09805	4.17205	4.60741	4.33626	6.81611	6.54712	6.52696	4.33904	4.08116	3.54864	5.97438	5.54421	5.2752	4.03609	3.56692	3.93844	7.86031	8.98708	7.57254	5.6052	4.60603	5.88437	Cfap157	-0.535944	4.03895e-07	1.50774e-06	0.065503	0.401158	0.711987	-0.737963	7.74701e-10	4.43593e-09	-11.2661	-0.180801	0.0304376	0.120621	-0.54081	1.01859e-06	3.61889e-06	2.9912	0.358185	2.92149e-05	0.000141834	-0.605772	5.2326e-09	3.4565e-08	-1.69122
ENSMUSG00000038990	Cables2	29.4297	32.1595	31.3652	27.858	26.8032	25.6602	31.6639	30.4703	30.5592	26.2769	26.4377	28.1601	31.1776	29.9441	30.5847	26.3192	28.1457	27.2487	33.5467	34.5878	34.0293	32.4911	29.1333	32.1003	Cables2	-0.210755	4.3531e-05	0.000126549	-0.00354885	0.936217	0.981521	-0.197297	0.000104451	0.000306355	55.5947	-0.0190079	0.669022	0.831377	-0.166808	0.000737781	0.00179536	8.77576	0.136905	0.00351773	0.0106254	-0.126017	0.00675905	0.0158949	-0.920473
ENSMUSG00000038991	Txndc5	488.879	490.603	508.09	452.295	443.851	443.851	497.937	494.888	501.116	432.269	458.47	458.47	484.466	490.603	490.603	420.222	453.922	436.623	445.674	443.851	456.886	445.674	438.889	435.714	Txndc5	-0.150665	4.24219e-06	1.41193e-05	0.00626096	0.819912	0.941068	-0.147493	5.95698e-06	2.05773e-05	-23.5576	-0.0212937	0.441025	0.666666	-0.161848	1.32211e-06	4.62369e-06	7.60072	-0.143841	8.73535e-06	4.75793e-05	-0.0282222	0.312742	0.426155	0.196205
ENSMUSG00000038994	Hils1	0.0453776	0.0588125	0.0417167	0.0997718	0.02503	0.0825537	0.00834334	0.0943679	0.0257505	0.02503	0.0700268	0.112414	0.0437125	0.0429029	0.0253877	0.0253877	0.0421084	0.0421084	0.00834334	0.0445373	0.0253877	0.0421084	0.0740489	0.00834334	Hils1	0.292118	0.682717	0.760688	-0.818509	0.320924	0.645569	1.09814	0.175494	0.261264	-1.34164	-0.409027	0.599052	0.78662	-0.0248794	0.975768	0.984788	0.0608258	-1.18104	0.174833	0.287648	0.482648	0.60036	0.700355	-0.408665
ENSMUSG00000038997	Asb17	0.153558	0.198526	0.104441	0.0411289	0.0411289	0.0825537	0.106822	0.128169	0.195815	0.05786	0.0417167	0.0825537	0.20221	0.0604779	0.112414	0.128169	0.166195	0.0961358	0.156769	0.311968	0.185578	0.0421084	0.109184	0.0789532	Asb17	-1.50055	0.00566057	0.0120279	-0.0790097	0.84594	0.950439	-1.24856	0.0170297	0.0343813	15.8027	-0.397164	0.355156	0.588765	0.190993	0.665512	0.73641	-0.480892	0.512538	0.176574	0.290243	-1.55051	0.0014869	0.00402177	-3.02516
ENSMUSG00000039000	Ube3c	87.0659	85.1945	79.884	61.6143	61.6143	59.9521	79.5075	82.7251	77.4914	65.1276	65.3288	62.5988	85.2234	83.1445	84.8186	68.3885	65.6015	67.1075	91.6802	92.0506	86.7177	76.7734	77.3943	77.0292	Ube3c	-0.459783	4.19065e-14	3.80388e-13	-0.0720722	0.0535469	0.257872	-0.312162	7.63267e-10	4.37691e-09	4.33123	0.00715591	0.843163	0.925957	-0.332445	1.54986e-10	9.08324e-10	-46.4574	0.101856	0.00745997	0.0206197	-0.225718	4.26719e-07	2.09627e-06	-2.21605
ENSMUSG00000039001	Rps21	206.299	208.745	251.503	226.345	238.505	243.279	222.899	239.977	240.743	214.196	213.418	235.781	202.646	272.326	247.864	217.228	251.875	209.977	203.314	205.306	242.067	185.365	215.312	211.659	Rps21	0.0921012	0.299672	0.3987	0.0826102	0.351397	0.6732	-0.0855216	0.335307	0.443026	-1.03524	0.111708	0.20972	0.429925	-0.0839266	0.343687	0.432318	-0.751304	-0.0339744	0.70089	0.796882	-0.0861005	0.335454	0.449971	2.53427
ENSMUSG00000039004	Bmp6	0.192463	0.128169	0.138747	0.213134	0.31245	0.300376	0.07509	0.179558	0.0948068	0.215167	0.148565	0.159111	0.149902	0.0952478	0.112414	0.249021	0.216127	0.215167	0.17632	0.170708	0.167037	0.22773	0.294876	0.130936	Bmp6	0.852839	0.0131573	0.0259041	-0.469976	0.237965	0.564734	0.662392	0.0931741	0.153283	-1.40942	-0.360858	0.354882	0.588599	0.950431	0.0125252	0.0241435	-2.63381	0.188221	0.598475	0.717505	0.268508	0.425073	0.53987	1.42656
ENSMUSG00000039005	Tlr4	5.52619	4.23878	4.36779	9.86968	10.4624	8.43698	4.26067	5.37871	4.33026	10.1146	10.0815	8.30084	5.05288	5.20259	4.62926	11.5198	8.9977	10.7129	4.50357	4.22534	3.48183	4.89981	5.76634	5.12922	Tlr4	1.03373	2.9536e-10	1.5874e-09	-0.0116872	0.930267	0.979085	1.03047	3.76036e-10	2.23688e-09	-88.1711	0.0855767	0.516786	0.727068	1.06382	8.66061e-11	5.24985e-10	12.4311	-0.206421	0.139915	0.242071	0.376544	0.00820793	0.0189243	-1.82416
ENSMUSG00000039007	Cpq	16.6809	15.456	17.4642	24.793	22.7326	24.8873	16.376	16.4624	16.8342	24.1903	24.6867	26.3092	15.4338	16.9197	16.9885	23.5222	21.1118	23.0394	16.9503	15.5983	17.9751	16.5931	15.9688	16.2024	Cpq	0.545546	2.777e-11	1.70081e-10	0.00309528	0.958146	0.989217	0.597334	2.58248e-12	2.09291e-11	192.982	-0.00759069	0.897746	0.954786	0.455454	2.56645e-09	1.26173e-08	-60.0017	0.0251343	0.669287	0.772632	-0.0486611	0.412656	0.527567	-1.93604
ENSMUSG00000039013	Siglecf	0.759988	1.01501	1.08548	0.669011	0.740352	0.802616	0.659954	0.952519	0.750782	0.605634	0.430946	0.950448	0.808722	0.776797	0.806917	0.520746	0.587712	0.381751	0.373106	0.416532	0.520746	0.16104	0.0920315	0.217053	Siglecf	-0.363051	0.118798	0.183509	-0.280159	0.217668	0.542048	-0.310581	0.214331	0.308267	1.10859	-0.245654	0.275842	0.507714	-0.705887	0.0110056	0.0215087	2.8735	-1.12777	0.000142102	0.000598139	-1.55104	0.000691284	0.00199146	1.37532
ENSMUSG00000039016	Timm8b	25.131	23.0872	27.9365	25.9567	26.2449	29.1044	24.1107	27.2052	29.0035	24.6419	27.2215	25.3243	26.5565	30.4127	25.3354	25.384	24.1523	25.0605	25.2344	23.128	27.5382	24.7266	22.004	22.7145	Timm8b	0.0956045	0.225064	0.314918	0.0756612	0.335193	0.658813	-0.0538739	0.491141	0.596332	-0.712042	0.110744	0.160635	0.365207	-0.137469	0.0857549	0.13325	-1.24131	-0.00527554	0.946356	0.968381	-0.126156	0.119212	0.195228	23.9134
ENSMUSG00000039018	Mtg1	7.57528	7.30608	8.1639	5.21577	5.89829	6.10199	7.98712	7.97193	7.98254	5.68473	6.16747	5.76384	8.33591	9.27599	8.45135	5.52293	6.8606	6.87036	11.8074	10.8258	11.9292	9.51752	9.34674	8.76735	Mtg1	-0.423619	3.23861e-06	1.09156e-05	0.0555068	0.435357	0.736933	-0.443243	1.22709e-06	4.60817e-06	-7.98538	0.176124	0.0157514	0.0759774	-0.4424	7.28705e-07	2.64013e-06	-2.51187	0.583555	3.00492e-10	3.95113e-09	-0.322177	1.47933e-05	5.61182e-05	-0.552094
ENSMUSG00000039021	Ttc16	0.394346	0.714227	0.52372	0.70075	0.740352	0.716064	0.844014	0.518893	0.53371	0.876099	0.984005	0.890007	0.583613	0.578059	0.558232	0.601801	1.03689	0.678942	0.787056	0.929922	0.69497	0.853567	0.933103	0.687806	Ttc16	0.441914	0.0487139	0.0841741	0.22033	0.32901	0.653648	0.570626	0.00701146	0.0152978	2.58987	0.114791	0.614747	0.798009	0.390056	0.0730033	0.115769	3.39797	0.593534	0.00818352	0.0223588	0.0347938	0.856021	0.900992	0.0586214
ENSMUSG00000039031	Arhgap18	13.9655	12.4657	13.0334	11.731	11.239	11.0258	12.9824	12.3269	12.7434	12.6789	13.3648	12.1796	11.686	11.9951	11.6653	11.1243	10.6999	10.4346	6.72786	6.37042	6.43343	4.32612	5.01634	4.40002	Arhgap18	-0.213525	0.000591113	0.00147524	-0.0507904	0.361885	0.681415	0.00588457	0.916021	0.9437	-0.11586	-0.157092	0.00803897	0.0468594	-0.132175	0.0292491	0.0517222	0.841385	-1.01325	4.452e-17	2.23338e-15	-0.509788	1.95483e-07	1.01199e-06	0.503122
ENSMUSG00000039033	Tasp1	11.9972	12.2194	13.6239	10.2765	9.93607	10.1176	11.3931	13.225	12.2729	8.93962	10.3076	9.16445	13.0498	12.681	12.8001	10.3573	10.961	10.2492	13.0905	13.735	13.343	11.5508	11.8581	11.4103	Tasp1	-0.318493	2.02554e-05	6.17191e-05	-0.038506	0.536501	0.802707	-0.37635	1.94769e-06	7.13774e-06	9.77379	0.0268925	0.66311	0.827735	-0.288094	7.34552e-05	0.000205696	-10.7128	0.086916	0.161326	0.270231	-0.20624	0.00210651	0.00551776	-2.37286
ENSMUSG00000039041	Adrm1	103.994	108.177	109.82	76.1144	79.6521	77.5392	109.908	105.685	110.941	74.6229	72.4134	80.277	110.173	113.791	110.555	69.4204	81.3329	71.7592	98.0205	98.9101	106.592	79.1548	74.3616	77.075	Adrm1	-0.464786	5.60112e-10	2.91438e-09	0.0200816	0.705964	0.894443	-0.523593	3.33202e-11	2.31514e-10	-26.0732	0.0551105	0.303305	0.537078	-0.591429	1.55091e-12	1.1829e-11	-10.7317	-0.086023	0.113819	0.205248	-0.395916	2.08148e-08	1.2547e-07	4.60244
ENSMUSG00000039043	Arpin	27.6043	29.1596	28.7088	18.6494	18.8808	19.9575	27.4175	26.1244	28.673	20.2302	20.7877	20.8943	27.2008	28.7139	27.2749	19.9253	20.2496	20.3641	23.33	22.363	25.1614	19.2126	18.1406	17.206	Arpin	-0.572858	3.13168e-14	2.8911e-13	-0.0570699	0.193702	0.515391	-0.40807	1.65917e-10	1.02886e-09	7.15035	-0.0394082	0.365665	0.598831	-0.458074	1.06612e-11	7.24946e-11	11.6238	-0.272258	5.02687e-07	3.54085e-06	-0.376709	2.38022e-09	1.65141e-08	1.38365
ENSMUSG00000039046	Usp6nl	53.8806	50.7045	48.5684	56.0665	57.2429	53.2564	57.0705	56.8371	52.6511	60.0231	57.7724	54.3693	54.8847	46.6445	50.6267	60.7913	59.1736	61.9553	68.5252	68.2059	62.8076	73.8358	75.1746	76.8059	Usp6nl	0.12235	0.022921	0.042881	0.121958	0.023238	0.155673	0.0473645	0.358462	0.46697	0.388366	-0.0108146	0.835268	0.92185	0.260648	1.35206e-05	4.17276e-05	-24.1014	0.382312	1.07254e-08	1.0469e-07	0.179439	0.000922597	0.00259288	0.469354
ENSMUSG00000039047	Pigk	95.0808	96.4793	93.8652	79.142	78.1706	79.7866	98.7483	97.5926	98.3467	81.897	84.8377	85.7382	96.9403	98.2217	94.746	83.7901	81.9731	85.3793	102.25	102.811	101.88	79.9773	78.105	76.4249	Pigk	-0.267558	4.26484e-11	2.55103e-10	0.046205	0.101889	0.3697	-0.223278	2.61339e-09	1.39552e-08	-4.83233	0.0224306	0.420327	0.647842	-0.207088	1.39235e-08	6.25931e-08	-9.2324	0.104994	0.000537613	0.00198291	-0.388582	1.89595e-15	3.85418e-14	-3.701
ENSMUSG00000039048	Foxred1	19.5373	21.8277	19.3908	20.0974	19.1402	20.2736	22.7782	21.2054	21.8156	21.8018	21.04	22.244	18.7714	20.2056	19.2151	21.6594	21.5258	20.6847	22.5052	22.8053	22.6359	26.8758	26.2951	26.1751	Foxred1	-0.0281321	0.559729	0.654263	0.116881	0.0182284	0.132927	-0.0156191	0.74023	0.812243	-0.133632	-0.0605497	0.214507	0.435969	0.134768	0.00796037	0.0160512	-2.22575	0.163787	0.00135556	0.00454418	0.223649	2.2554e-05	8.30299e-05	1.36549
ENSMUSG00000039050	Osbpl2	55.2956	55.0622	55.3599	64.4876	61.1225	63.24	59.1198	59.5763	60.5611	61.8564	63.2319	64.2861	53.6855	52.4969	54.4078	62.1544	64.631	64.7906	82.939	83.1573	85.8237	108.514	105.825	105.643	Osbpl2	0.188091	3.52245e-07	1.32486e-06	0.113194	0.000580767	0.0119816	0.0791636	0.011286	0.0236323	0.699362	-0.0454585	0.139005	0.333346	0.254381	6.9205e-10	3.67869e-09	-5.59589	0.604057	1.60722e-20	1.89301e-18	0.345091	6.3819e-14	9.68196e-13	0.571288
ENSMUSG00000039055	Eme1	14.7022	14.4586	13.8128	11.288	11.0366	11.6579	13.0422	13.0807	13.0232	11.248	11.7396	12.3682	12.6963	12.4326	12.5539	10.5112	9.87712	9.58791	10.2214	10.3424	10.6005	9.28384	8.07375	8.4868	Eme1	-0.338139	1.03848e-06	3.69561e-06	-0.13344	0.0209232	0.14569	-0.147866	0.0141311	0.0290024	1.1081	-0.188463	0.00176742	0.0154235	-0.331095	3.43332e-06	1.14096e-05	1.75681	-0.462557	2.64034e-09	2.91548e-08	-0.272364	0.000135348	0.000440447	0.588822
ENSMUSG00000039057	Myo16	0.192463	0.0767831	0.185578	0.02503	0.0970322	0.0988501	0.0253877	0.0776439	0.0600572	0.05786	0.0700268	0.02503	0.0789532	0.0780779	0.0948068	0.0421084	0.00834334	0.00834334	0.0624079	0.0825537	0.00834334	0.0592245	0.02503	0.112862	Myo16	-1.17294	0.0738838	0.121483	-1.51522	0.0305512	0.185041	-0.0721533	0.928292	0.952303	0.0476191	-0.744698	0.217239	0.439536	-2.54724	0.0111663	0.0217841	3.4205	-1.99921	0.00951795	0.0254923	0.65257	0.433015	0.548223	-0.326414
ENSMUSG00000039058	Ak5	48.8813	50.5753	51.6565	12.9204	12.5559	12.452	53.4617	53.7568	52.1673	14.4999	14.9623	15.3765	50.2135	48.7523	47.9779	13.7204	14.4103	14.9263	85.8483	86.0482	87.099	31.8756	31.9226	30.7099	Ak5	-1.99431	4.42808e-31	1.41074e-28	0.0769437	0.0428973	0.227456	-1.82995	1.98052e-30	6.8731e-28	-23.7829	-0.0405474	0.278107	0.510212	-1.7715	9.45374e-30	2.29655e-27	43.6895	0.7774	2.83996e-21	4.05821e-19	-1.45463	3.01517e-29	1.1056e-26	-1.87115
ENSMUSG00000039062	Anpep	2.30946	3.09655	2.46859	6.55521	6.77338	6.04896	2.30534	2.25747	2.85348	6.0531	4.74571	6.27872	2.57387	2.67164	2.49543	5.74739	6.39548	5.72891	3.41746	3.39012	3.46476	3.25784	3.08779	3.21613	Anpep	1.3096	5.75952e-14	5.11099e-13	-0.084343	0.507643	0.783913	1.2009	1.64914e-12	1.36681e-11	-14.2383	-0.0140532	0.910853	0.961934	1.20604	8.76185e-13	6.88269e-12	-85.8198	0.394887	0.0019008	0.00612504	-0.103694	0.360843	0.476458	-0.262592
ENSMUSG00000039063	Echdc3	8.37624	8.88925	8.29002	9.67683	9.33604	9.42783	9.49991	7.72383	8.49809	10.4912	9.02051	10.2405	7.68729	8.59164	8.31585	8.43698	9.76147	8.36834	5.59226	6.30112	5.69938	8.12631	7.10464	7.29176	Echdc3	0.155083	0.0507265	0.0872097	0.00535447	0.945608	0.984717	0.211358	0.00884972	0.0189662	39.4733	-0.0557974	0.48259	0.701802	0.109096	0.17369	0.244336	-1.95521	-0.53922	3.18359e-07	2.34889e-06	0.355439	0.000255597	0.000792862	-0.659171
ENSMUSG00000039065	Fam173b	16.9013	17.1977	18.0103	14.2498	15.6263	15.5923	17.8358	17.0793	18.7433	16.3525	16.6856	17.1977	16.0101	17.2527	16.2875	16.4156	16.4191	15.502	19.5925	17.9045	19.2151	17.1534	16.4191	16.9548	Fam173b	-0.19801	0.000224918	0.000596569	0.0409662	0.384852	0.701725	-0.0940922	0.0530408	0.0941451	-2.29682	-0.0735489	0.127795	0.315494	-0.0354563	0.46387	0.552685	0.482077	0.120755	0.0131895	0.0337359	-0.165535	0.00113772	0.00314562	-1.37084
ENSMUSG00000039067	Psmd7	173.378	172.159	191.55	140.265	140.096	146.062	168.397	180.911	185.626	131.729	143.824	143.072	206.538	231.651	208.58	146.615	151.057	150.44	170.621	168.448	186.484	146.378	153.711	156.045	Psmd7	-0.331779	9.95628e-08	3.99976e-07	-0.00566551	0.907509	0.971568	-0.353486	2.87153e-08	1.34373e-07	62.3927	0.267484	3.36766e-06	0.000133134	-0.527489	1.85445e-12	1.3985e-11	-1.97203	-0.0314069	0.521007	0.65089	-0.2034	0.000210193	0.000662379	6.47628
ENSMUSG00000039068	Zzz3	132.09	131.941	128.04	122.254	117.976	120.464	138.482	141.493	136.332	127.192	125.146	115.78	137.754	133.372	141.588	143.262	137.168	144.385	178.682	178.816	170.621	189.308	193.107	192.307	Zzz3	-0.120278	0.00264027	0.0059491	0.0866383	0.0242711	0.159751	-0.178561	2.89726e-05	9.14642e-05	-2.06099	0.0739039	0.052314	0.174926	0.0416993	0.262992	0.345827	0.564237	0.429655	1.94652e-13	4.70506e-12	0.122293	0.00162518	0.00435757	0.28463
ENSMUSG00000039069	Mtg2	17.2527	17.6242	16.2183	17.279	17.3984	17.3568	19.0137	19.0849	18.0549	17.3323	17.872	19.2084	17.3113	16.6693	16.7433	17.5532	17.268	15.7323	19.8142	20.7647	20.0094	21.2986	18.7433	22.964	Mtg2	0.0278096	0.642803	0.726715	0.137425	0.0253739	0.164289	-0.046391	0.431778	0.539868	-0.337572	-0.00923906	0.877675	0.944187	-0.00626654	0.917355	0.939298	0.678266	0.247198	0.000159263	0.000663051	0.051654	0.366855	0.48282	0.208958
ENSMUSG00000039079	Trhr2	0.376062	0.128169	0.28553	0.572058	0.649835	0.608658	0.204062	0.2675	0.247637	0.508232	0.701925	0.652135	0.185109	0.198025	0.253594	0.615498	0.538595	0.535089	0.302737	0.115586	0.300376	0.420765	0.261996	0.290162	Trhr2	1.34762	0.000141071	0.000383865	-0.0083419	0.982287	0.997173	1.37026	0.000120482	0.000349991	-164.263	-0.186438	0.630533	0.807468	1.41659	0.000155598	0.000416399	-7.59822	-0.132721	0.72877	0.818098	0.538919	0.143063	0.227129	-4.06054
ENSMUSG00000039081	Zfp503	69.7676	74.414	66.2094	75.7372	73.7924	70.811	62.394	58.2431	57.4996	77.411	70.1624	77.063	59.945	57.8317	59.2285	61.6876	68.8354	62.371	43.6254	45.2665	44.4592	33.6922	31.481	33.557	Zfp503	0.0680909	0.192803	0.27618	-0.239018	5.89195e-05	0.00199485	0.333881	2.57239e-07	1.06479e-06	-1.39689	-0.247506	3.67619e-05	0.000876602	0.122386	0.0255757	0.0458818	-0.494479	-0.656037	6.29142e-14	1.69111e-12	-0.434242	7.56774e-09	4.87153e-08	0.661917
ENSMUSG00000039084	Chad	0.115586	0.128169	0.0417167	0.0839458	0.112862	0.0988501	0.122504	0.110567	0.0776439	0.121594	0.148565	0.112414	0.11467	0.0780779	0.0421084	0.23188	0.114216	0.215167	0.11932	0.151719	0.0961358	0.0421084	0.128169	0.0970322	Chad	0.213781	0.67566	0.754512	0.270558	0.59348	0.837689	0.315369	0.503594	0.607992	1.16562	-0.227979	0.673189	0.833368	1.30945	0.00984947	0.0194745	-5.74375	0.511962	0.300191	0.435854	-0.57818	0.250559	0.356547	-1.12934
ENSMUSG00000039086	Ss18l1	10.7477	10.3647	8.59673	15.1264	14.08	13.5644	9.02606	10.0718	10.3908	15.1562	13.1231	12.5081	10.7261	9.99867	11.266	14.6752	14.8712	14.1918	12.3894	13.174	11.6579	15.913	14.9896	15.6318	Ss18l1	0.533874	7.65049e-08	3.11491e-07	-0.00426212	0.959171	0.989623	0.465653	1.18602e-06	4.4617e-06	-109.254	0.114929	0.167162	0.373955	0.452288	1.24435e-06	4.36906e-06	3.93537	0.333138	0.000185804	0.000762438	0.323308	0.00010469	0.000346423	0.970494
ENSMUSG00000039087	Rreb1	22.108	22.7409	17.3855	26.4673	26.3997	25.0751	20.9631	19.3132	17.8756	30.7708	25.2741	23.6332	19.7165	15.3981	19.0114	27.5867	27.245	28.0707	24.2292	24.8478	19.6295	26.1793	25.8723	27.245	Rreb1	0.336733	0.00281896	0.00632387	-0.0881872	0.4208	0.72714	0.447328	0.000163967	0.000467645	-5.07249	-0.19702	0.080948	0.234297	0.62295	1.41527e-06	4.93352e-06	-3.16186	0.147311	0.172783	0.284854	0.214231	0.0448076	0.0843463	1.45428
ENSMUSG00000039089	L3mbtl3	14.1417	15.611	13.6058	13.841	14.4181	13.3294	13.9064	14.535	13.8468	14.561	14.4181	14.8046	15.0842	13.8128	14.8074	15.9311	13.3993	14.4158	15.6397	15.6263	14.5457	15.3786	15.5562	14.9896	L3mbtl3	-0.0574892	0.308627	0.408564	-0.0332983	0.551474	0.811736	0.0503046	0.370302	0.479316	-1.51072	0.0136024	0.806351	0.907443	-0.00135426	0.980587	0.988198	-0.0995607	0.0816261	0.144163	0.247759	0.00417161	0.93914	0.959128	0.0511063
ENSMUSG00000039096	Rsad1	8.32381	7.86981	8.70566	5.68473	6.20221	5.61727	8.61599	8.99215	9.09271	7.19896	6.72533	6.23187	8.63769	8.92849	8.31585	8.36644	6.96259	7.24481	10.5179	10.8258	11.1389	9.78072	10.7166	9.70018	Rsad1	-0.508788	3.40388e-08	1.43277e-07	0.100708	0.129239	0.420708	-0.407898	9.71884e-07	3.70345e-06	-4.05033	0.0554456	0.400766	0.631567	-0.200956	0.00506976	0.0106136	-3.62439	0.383725	6.21174e-07	4.31447e-06	-0.10642	0.086384	0.148763	-0.277333
ENSMUSG00000039099	Wdr93	0.520746	0.555387	0.412409	0.773812	0.503569	0.946522	0.542469	0.748673	0.514702	0.827074	1.0192	0.623007	0.345728	0.542469	0.637519	0.757694	1.07094	0.874267	0.497607	0.520746	0.503569	0.638213	0.626272	0.654004	Wdr93	0.542945	0.041634	0.0732033	0.274372	0.308846	0.636802	0.442995	0.0726582	0.123592	1.61458	0.00681586	0.980495	0.995036	0.854369	0.0015457	0.00355829	125.35	0.0471574	0.864534	0.914952	0.333953	0.208145	0.306819	7.08166
ENSMUSG00000039100	March6	147.768	138.668	137.02	161.404	166.042	156.835	139.797	142.638	137.894	172.257	172.771	157.75	142.681	135.445	138.406	185.128	169.552	182.724	149.496	152.544	141.118	184.545	197.531	191.707	March6	0.194318	0.000352953	0.000913597	-0.00980209	0.843008	0.949355	0.257246	8.1058e-06	2.74631e-05	-26.244	-0.0231059	0.64124	0.814448	0.366836	1.12167e-08	5.0943e-08	-15.8763	0.0658587	0.18771	0.304234	0.372887	6.79265e-09	4.41057e-08	5.66192
ENSMUSG00000039103	Nexn	4.98531	5.08436	6.15683	1.2826	1.43268	1.66116	5.04963	6.35839	5.86187	1.4309	1.85131	1.49766	7.64289	7.11951	6.24947	2.04899	1.96384	2.22137	8.28308	9.01865	8.76365	3.89931	3.56529	3.89285	Nexn	-1.89577	4.56508e-15	4.73414e-14	0.0867286	0.363196	0.682362	-1.85463	2.9935e-15	3.74361e-14	-21.3843	0.37075	0.000255054	0.00370448	-1.74908	7.40447e-16	9.38673e-15	-4.71768	0.686811	4.2129e-09	4.45448e-08	-1.19912	5.65918e-14	8.65988e-13	-1.74593
ENSMUSG00000039105	Atp6v1g1	58.1474	52.8749	64.5091	144.889	148.218	151.123	59.2978	62.3164	67.269	120.029	127.001	128.076	64.3569	68.3365	61.9896	151.266	160.694	150.07	83.8876	81.7966	96.3206	168.918	168.11	159.111	Atp6v1g1	1.34355	2.49088e-21	7.92271e-20	0.107865	0.100251	0.366494	0.991374	2.6993e-17	4.94889e-16	9.19089	0.152322	0.022567	0.0982671	1.24747	1.89823e-20	5.7731e-19	8.1897	0.578256	1.08433e-10	1.56676e-09	0.924433	7.44195e-17	2.00592e-15	1.59866
ENSMUSG00000039108	Lsm14b	83.8397	88.3616	86.3912	87.291	88.0904	83.3332	94.5118	89.9028	94.676	86.3227	85.8818	91.6319	86.6286	85.1237	86.9891	81.0771	89.8186	83.6704	99.4731	101.946	100.297	88.6416	87.4615	92.3187	Lsm14b	0.000596083	0.986716	0.992179	0.109875	0.00386057	0.0469207	-0.0812837	0.0279323	0.0534131	-0.739782	0.0010459	0.976681	0.993345	-0.0247604	0.491685	0.579221	-23.6738	0.222719	3.65763e-07	2.65431e-06	-0.169014	3.23642e-05	0.000116324	-0.758867
ENSMUSG00000039109	F13a1	0.449006	0.448545	0.304142	0.276803	0.190167	0.196724	0.454378	0.161938	0.230498	0.265211	0.148565	0.28328	0.364698	0.269107	0.253594	0.282327	0.114216	0.148565	0.319886	0.294394	0.218416	0.143878	0.210356	0.325798	F13a1	-0.848836	0.0200493	0.0379949	-0.609553	0.0742282	0.310026	-0.205154	0.588898	0.683585	0.336565	-0.427796	0.189401	0.404406	-0.791285	0.0534255	0.088236	1.84968	-0.518626	0.119035	0.2127	-0.352914	0.352509	0.467909	0.680479
ENSMUSG00000039110	Mycbpap	0.0268703	0.0257505	0.00834334	0.0411289	0.00834334	0.0825537	0.07509	0.00834334	0.0600572	0.104927	0.00834334	0.052207	0.00834334	0.112414	0.0594316	0.0421084	0.0970322	0.0789532	0.0825537	0.0825537	0.112862	0.0938433	0.0417167	0.0433058	Mycbpap	0.766923	0.509388	0.609084	0.911216	0.427293	0.731643	0.0878047	0.931269	0.953846	0.0963599	1.10372	0.329263	0.56363	0.842587	0.352543	0.440997	0.763407	2.36412	0.025318	0.0589964	-0.727426	0.364259	0.479999	-0.307694
ENSMUSG00000039114	Nrn1	98.7929	104.346	107.318	200.801	195.789	199.077	90.5707	92.3031	94.4193	169.474	173.802	176.118	103.19	100.131	100.038	165.004	172.376	165.709	74.5248	76.6427	73.4707	105.723	107.318	103.994	Nrn1	0.940597	1.38641e-23	7.24286e-22	-0.162649	0.000128536	0.00369522	0.905515	6.92455e-23	4.00511e-21	-5.56729	-0.0329467	0.383855	0.616261	0.729673	5.06687e-20	1.41479e-18	-22.1471	-0.466394	7.41638e-14	1.96362e-12	0.497105	1.27632e-14	2.20089e-13	-1.06585
ENSMUSG00000039115	Itga9	0.133645	0.144379	0.20221	0.115586	0.0411289	0.0417167	0.204062	0.230992	0.110567	0.0735338	0.0573218	0.128169	0.292283	0.112414	0.234632	0.14578	0.0970322	0.0789532	0.138747	0.170708	0.132309	0.0938433	0.05786	0.112862	Itga9	-1.43881	0.0076739	0.0158603	0.136643	0.73087	0.905457	-1.09378	0.0236143	0.0460579	-8.00469	0.323739	0.404852	0.635276	-0.93088	0.0364687	0.0629538	-2.8754	-0.110209	0.788522	0.861197	-0.785418	0.103005	0.172643	7.12664
ENSMUSG00000039116	Adgrg6	41.1538	38.3891	35.7812	23.2234	23.8533	23.1319	43.0748	44.4778	42.7252	27.8532	26.5613	24.4491	43.805	40.3294	41.3705	23.3841	21.7476	22.3819	44.6872	44.1363	42.1003	23.0114	22.5729	23.4683	Adgrg6	-0.712915	3.0876e-14	2.85192e-13	0.178808	0.0017607	0.026634	-0.726174	9.2972e-15	1.08193e-13	-4.0612	0.12426	0.02449	0.10394	-0.894247	5.03427e-17	7.82063e-16	-7.1966	0.185644	0.00122371	0.00414891	-0.922649	1.54771e-17	4.74419e-16	-4.96999
ENSMUSG00000039117	Taf4	37.7723	37.6481	34.7655	40.5477	37.6282	35.7321	38.0874	36.9181	37.1226	37.5783	36.3573	38.3099	34.2567	33.4241	34.5935	40.0329	36.6112	37.6975	40.0149	42.4932	41.2224	42.3974	42.5514	44.5469	Taf4	0.0476235	0.322653	0.423392	0.0266487	0.578176	0.828958	0.00122793	0.979505	0.987073	0.0460785	-0.106043	0.0338013	0.129463	0.16	0.00206715	0.00465882	-1.50882	0.168465	0.00107661	0.00369467	0.0656907	0.166263	0.256217	0.389936
ENSMUSG00000039126	Prune2	64.0837	61.6231	48.3489	132.178	130.651	124.144	58.7805	59.4557	53.5063	169.552	147.733	136.386	61.6231	51.4783	60.8588	174.883	146.335	166.761	64.0616	66.4387	53.3978	71.1154	76.7133	75.5009	Prune2	1.16438	4.55387e-14	4.10672e-13	-0.00856927	0.930519	0.979138	1.39683	2.27526e-16	3.47621e-15	-163.004	0.00678953	0.944883	0.978413	1.48861	3.21168e-17	5.19699e-16	219.251	0.0851381	0.386612	0.525382	0.285899	0.00520006	0.0125335	3.35806
ENSMUSG00000039128	Cdc123	101.526	100.369	111.409	82.0864	82.2343	84.9602	102.167	108.942	117.714	81.3681	90.2843	89.2721	108.269	112.219	104.571	88.6723	89.1353	86.2819	101.359	91.9429	104.878	107.387	105.098	102.443	Cdc123	-0.328772	5.5368e-07	2.03522e-06	0.0684327	0.199493	0.521535	-0.332552	4.10784e-07	1.65146e-06	-4.85955	0.053711	0.311907	0.546879	-0.299148	2.66181e-06	8.96528e-06	-5.56958	-0.0724525	0.177072	0.290913	0.0808836	0.133415	0.214227	-1.11637
ENSMUSG00000039130	Zc3hc1	45.9074	46.8826	49.2989	41.52	44.4417	42.7252	45.0302	45.4421	46.9903	40.5869	42.9715	43.751	43.8421	46.9334	44.2411	41.2715	42.4339	40.461	43.6552	44.7198	45.5743	40.7821	40.8788	41.2122	Zc3hc1	-0.143107	0.0022947	0.00522314	-0.0477829	0.274787	0.605466	-0.111023	0.0154734	0.031511	2.3235	-0.0740984	0.0948996	0.262307	-0.120414	0.00945965	0.0187821	1.62505	-0.0850165	0.0569125	0.116388	-0.124337	0.00755867	0.0175986	1.4625
ENSMUSG00000039131	Gipc2	0.282327	0.253594	0.121594	0.63176	0.925204	0.623007	0.204062	0.247637	0.161489	0.572058	0.516092	0.431407	0.240133	0.342035	0.147137	0.836854	0.790891	0.906695	0.102114	0.0993099	0.28465	0.128169	0.0920315	0.271191	Gipc2	1.81	3.39095e-06	1.1415e-05	-0.0175362	0.965552	0.992203	1.31949	0.000511426	0.00135816	-75.2436	0.166062	0.67428	0.834116	1.88179	7.39307e-07	2.67754e-06	11.3318	-0.519188	0.242159	0.370211	0.0503638	0.914841	0.943338	-0.097005
ENSMUSG00000039137	Whrn	41.3806	44.1028	38.3406	101.558	100.85	95.6612	40.7521	35.878	35.9282	75.9476	70.9933	76.3225	38.0216	35.2618	38.5498	86.7177	92.7183	88.156	52.4351	59.945	53.1179	100.409	90.7421	98.924	Whrn	1.2698	6.18781e-20	1.4701e-18	-0.137185	0.0526647	0.255794	0.989668	2.23972e-16	3.43e-15	-7.2141	-0.145033	0.041276	0.148328	1.25907	1.35493e-19	3.46469e-18	-8.68127	0.418927	3.56884e-07	2.59736e-06	0.81067	1.58906e-14	2.68538e-13	1.93511
ENSMUSG00000039145	Camk1d	21.8096	21.603	17.781	30.4603	31.7554	31.9648	25.4997	25.1997	23.1002	37.8692	35.2202	33.3519	23.7635	19.9607	24.2567	36.502	32.1434	34.0108	27.7087	23.574	23.6176	29.0253	29.8824	28.5657	Camk1d	0.629732	7.70688e-10	3.92288e-09	0.277112	0.000885479	0.0163423	0.527415	1.70418e-08	8.21203e-08	1.90326	0.154765	0.051524	0.173388	0.597671	1.58817e-09	8.00014e-09	3.86181	0.295083	0.000444797	0.00166844	0.228141	0.00349639	0.00874952	0.773141
ENSMUSG00000039146	Ifi44l	0.065305	0.0936258	0.0740489	0.115586	0.144882	0.0988501	0.07509	0.0596394	0.161489	0.05786	0.102114	0.0657625	0.0979369	0.0952478	0.0948068	0.23188	0.0609016	0.148565	0.0825537	0.0445373	0.0961358	0.0421084	0.0417167	0.0789532	Ifi44l	0.624791	0.203969	0.289571	0.221122	0.664368	0.87481	-0.293414	0.570397	0.667134	-1.32693	0.321273	0.524225	0.733146	0.415596	0.367808	0.456679	1.29359	-0.121782	0.818711	0.881681	-0.447484	0.437905	0.552542	3.67448
ENSMUSG00000039148	Sart1	96.4793	97.4772	98.8494	86.7177	86.8782	87.9811	99.7264	96.8309	94.9707	84.3195	78.105	86.2819	87.1451	94.9371	91.5086	73.32	79.8948	75.2236	89.3196	93.4807	92.3031	83.5439	81.2455	84.7996	Sart1	-0.162766	0.00032979	0.000855921	-0.00656467	0.871741	0.959407	-0.23032	2.70803e-06	9.76216e-06	35.0848	-0.0988235	0.0202052	0.0907271	-0.260267	3.74058e-07	1.40472e-06	2.63365	-0.0902005	0.0327049	0.0734869	-0.140422	0.00161669	0.00433841	1.55678
ENSMUSG00000039153	Runx2	47.031	46.0021	43.9584	54.3851	55.352	54.0156	44.4819	44.0154	42.8767	56.5336	54.7436	54.1524	45.7446	42.0687	44.3981	54.9667	53.1179	54.4139	41.0239	42.8079	39.4563	42.9715	42.034	44.2264	Runx2	0.258314	3.7348e-08	1.5663e-07	-0.0596096	0.1157	0.396843	0.332363	1.50381e-10	9.39408e-10	-5.57567	-0.0511541	0.174744	0.385075	0.298257	1.92609e-09	9.61265e-09	-5.83056	-0.151868	0.000255881	0.00101714	0.0683502	0.0760201	0.133025	-0.450064
ENSMUSG00000039154	Shd	0.00834334	0.144379	0.0584033	0.0565237	0.176075	0.0657625	0.07509	0.0417167	0.0600572	0.0735338	0.116508	0.0970322	0.0979369	0.0257505	0.0594316	0.11145	0.199448	0.0789532	0.0253877	0.0825537	0.112862	0.210356	0.244831	0.235768	Shd	1.06232	0.146938	0.219864	0.457794	0.551135	0.811671	0.716083	0.286268	0.390081	1.5642	0.349657	0.652541	0.821377	1.18189	0.0774259	0.121897	3.38015	0.57119	0.451812	0.587916	1.89062	0.00230334	0.00598358	3.30997
ENSMUSG00000039155	Cdh26	0.520746	0.430946	0.393427	0.0685755	0.129064	0.0988501	0.733631	0.445027	0.320354	0.198526	0.198025	0.17437	0.256283	0.485517	0.326275	0.14578	0.0970322	0.0253877	0.497607	0.226339	0.466593	0.0767831	0.128169	0.0621905	Cdh26	-2.21363	2.83637e-05	8.45817e-05	0.0887554	0.758374	0.917756	-1.31395	0.00107607	0.00271658	-14.8042	-0.370585	0.240639	0.46663	-2.27276	9.79576e-05	0.000269151	6.13289	-0.249083	0.415917	0.554081	-2.13809	9.33971e-05	0.000311388	8.58386
ENSMUSG00000039156	Stim2	31.4727	30.6081	29.233	25.424	25.9042	24.1768	30.0307	30.4869	30.9756	25.4445	24.9992	25.5519	31.2933	31.1725	29.8467	26.6554	25.5443	26.4873	31.16	31.3259	29.3416	29.1279	30.7099	30.7099	Stim2	-0.273514	5.17845e-08	2.14443e-07	0.00380425	0.921165	0.976705	-0.267674	7.88031e-08	3.48217e-07	-70.3619	0.0163919	0.669945	0.831724	-0.230204	1.22082e-06	4.29263e-06	-14.0438	0.00863183	0.822165	0.883794	-0.020071	0.602946	0.702487	-2.32523
ENSMUSG00000039157	Fam102a	24.0653	25.2461	22.1676	16.7343	14.08	14.0617	23.1764	22.301	21.1395	15.2978	14.7865	15.2551	22.3599	21.4633	23.3841	13.918	14.7911	12.9806	18.324	20.6726	18.7714	12.7873	13.8387	13.6069	Fam102a	-0.67374	1.34321e-12	9.88414e-12	-0.0996301	0.0916491	0.348827	-0.554592	2.01081e-10	1.23313e-09	5.56651	-0.0867653	0.139383	0.333963	-0.690319	1.30026e-12	1.00195e-11	7.95616	-0.306117	9.12426e-06	4.95033e-05	-0.521036	2.07794e-09	1.45786e-08	1.70208
ENSMUSG00000039158	Akna	9.66362	10.7537	7.84871	11.1758	10.8458	10.6332	10.6131	10.5349	9.77864	13.6623	11.5545	12.125	9.4524	7.81926	9.66828	13.8828	14.8521	14.2125	16.6535	19.9802	17.0548	22.6359	23.0436	22.1708	Akna	0.223011	0.0455098	0.0792082	0.144142	0.191801	0.513352	0.268426	0.0136698	0.0281568	1.86224	-0.0600457	0.592691	0.782457	0.677984	2.17971e-07	8.45687e-07	-11.2911	0.936233	7.54848e-11	1.12068e-09	0.341874	0.000346028	0.00104919	0.365159
ENSMUSG00000039159	Ube2h	118.278	118.014	121.546	185.503	188.5	188.966	113.533	114.667	117.549	181.239	183.763	187.731	121.087	121.109	118.921	179.017	188.639	183.763	119.837	122.311	119.311	171.197	167.62	172.257	Ube2h	0.653733	1.38475e-22	5.94066e-21	-0.0497412	0.0812842	0.326245	0.676914	5.12403e-23	3.02676e-21	-13.6087	0.0131173	0.637716	0.811882	0.61043	1.23008e-21	4.94937e-20	46.5364	0.0144954	0.602751	0.72103	0.499669	6.13522e-19	2.52076e-17	34.4708
ENSMUSG00000039163	Cmc1	10.1361	9.52351	11.8768	11.453	11.5628	12.7495	10.3445	11.3335	11.5909	9.71814	11.0366	11.8939	11.4893	13.2194	12.4151	10.6035	11.789	12.2729	12.9339	11.3894	12.813	11.1069	11.6554	11.0268	Cmc1	0.18364	0.0330545	0.0596898	0.0793477	0.348631	0.670755	-0.0296369	0.723824	0.799841	-0.373507	0.237173	0.0066609	0.0408055	-0.0991759	0.228709	0.308127	-0.418158	0.237284	0.00656171	0.0184065	-0.133958	0.107437	0.179067	-0.564546
ENSMUSG00000039164	Naif1	12.9676	14.1816	12.9824	13.729	14.5212	12.7648	13.1105	12.5539	13.0498	15.1367	13.8211	15.2295	12.0143	11.5605	12.128	13.3359	14.4103	13.4172	11.7925	10.6554	10.9715	14.4688	13.0971	14.6912	Naif1	0.0314358	0.567121	0.66068	-0.0507134	0.361568	0.681077	0.189422	0.00135146	0.00336076	-3.73515	-0.167396	0.00498632	0.0330618	0.204586	0.000836191	0.00201445	-1.22217	-0.264204	4.4762e-05	0.000209818	0.338302	8.42464e-07	3.93379e-06	-1.28046
ENSMUSG00000039166	Akap7	5.80344	6.18315	6.63315	6.5826	8.64531	7.06691	6.03109	6.02858	6.85415	7.4204	7.55585	7.85477	6.91641	6.84346	6.40518	9.03071	8.33591	7.52997	7.71993	7.4997	7.05976	8.17603	7.77105	7.78195	Akap7	0.251674	0.00654926	0.0137568	0.0197952	0.826066	0.943189	0.27448	0.00311969	0.00726433	13.866	0.114296	0.203854	0.422329	0.301294	0.00102924	0.00244109	2.63608	0.258248	0.00521642	0.0150209	0.0915895	0.273823	0.38342	0.354657
ENSMUSG00000039168	Dap	433.24	447.39	456.886	605.223	594.71	585.685	411.668	404.791	409.796	548.212	538.569	573.409	426.054	451.45	452.295	471.963	527.671	484.466	296.769	301.668	316.197	402.586	395.652	407.636	Dap	0.416977	6.7108e-14	5.91196e-13	-0.125109	0.000906365	0.0166036	0.436613	2.26357e-14	2.4966e-13	-3.48986	-0.00865079	0.801899	0.905316	0.157257	5.77459e-05	0.000163949	-18.1783	-0.548579	5.84907e-17	2.83468e-15	0.399222	4.9184e-13	6.25142e-12	-0.727737
ENSMUSG00000039176	Polg	40.1999	41.1187	34.0522	34.2597	34.1694	35.6817	38.4694	37.0378	33.3456	35.6195	32.7427	32.9031	35.4786	30.7034	35.2975	31.7342	30.7708	32.0443	41.4124	41.9137	37.6238	34.5683	32.6653	32.4959	Polg	-0.142541	0.036661	0.0653986	-0.080224	0.226566	0.552584	-0.103146	0.127662	0.199918	1.28573	-0.182075	0.00897978	0.0506422	-0.0992717	0.147976	0.212815	0.545225	0.0725073	0.268579	0.400519	-0.277268	0.000171423	0.000548025	-3.824
ENSMUSG00000039178	Tbc1d19	14.6896	14.7306	15.7252	13.1247	14.0062	13.8295	14.2922	15.3055	15.7503	14.3227	15.9042	14.8521	16.4191	16.73	15.9042	17.21	16.5848	16.5098	17.4172	15.1039	16.4448	16.9724	17.5341	17.3147	Tbc1d19	-0.140826	0.0149129	0.0289845	0.00503685	0.925983	0.977328	-0.00821571	0.879923	0.916126	-1.63112	0.119307	0.0316147	0.123826	0.0365684	0.490877	0.578444	0.306506	0.114365	0.0386724	0.0842934	0.0844915	0.11454	0.188882	0.73879
ENSMUSG00000039182	AW209491	20.2572	20.2205	20.9248	13.0736	13.6767	15.7833	23.444	22.3671	22.4824	15.4721	16.03	15.6034	21.1919	20.2607	21.2137	15.8426	17.3796	17.0339	26.1327	26.5291	27.5741	23.9198	24.8438	22.7145	AW209491	-0.535103	5.01785e-11	2.97399e-10	0.153097	0.00586679	0.0637313	-0.535674	2.27817e-11	1.61761e-10	-3.49892	0.0290421	0.584381	0.776326	-0.319286	1.42189e-06	4.95305e-06	-10.9939	0.385496	1.05417e-08	1.03e-07	-0.167392	0.00206474	0.00542026	-0.434223
ENSMUSG00000039183	Nubp2	26.9642	28.367	28.199	27.954	28.8576	27.6168	28.1413	27.7486	30.3172	26.1327	26.9642	27.2094	26.9221	28.6776	26.7059	22.4392	27.2008	26.1327	24.4519	24.8478	27.37	24.0882	23.7778	23.8621	Nubp2	0.015428	0.780628	0.840809	0.0443467	0.4239	0.72925	-0.101153	0.0754698	0.127782	-2.28096	-0.0220408	0.691446	0.844015	-0.123338	0.0344027	0.0597374	5.59591	-0.125315	0.0305692	0.0693292	-0.0943452	0.104922	0.175506	0.752862
ENSMUSG00000039187	Fanci	19.1437	18.932	14.6715	12.4374	13.9231	12.8155	14.8366	14.9406	14.3589	15.2323	14.5827	13.5836	16.0699	14.009	15.6687	13.3499	12.1195	14.4414	13.4974	12.1776	11.5508	11.2972	11.3535	11.4103	Fanci	-0.417291	9.84228e-06	3.11522e-05	-0.244127	0.00371962	0.0456935	-0.0259664	0.749564	0.819339	0.106364	-0.194618	0.0174565	0.0817469	-0.198278	0.0207698	0.0380901	1.01881	-0.492998	6.77949e-07	4.66381e-06	-0.124877	0.158465	0.246626	0.2533
ENSMUSG00000039191	Rbpj	190.383	185.128	179.821	202.99	198.771	198.122	215.312	224.652	221.358	212.183	223.802	205.548	192.806	182.107	190.535	221.979	205.109	214.196	295.619	280.334	271.922	342.559	369.308	369.308	Rbpj	0.111796	0.00864318	0.0176385	0.252316	3.63476e-07	2.90691e-05	-0.0444449	0.270001	0.372036	-0.176148	0.0261831	0.518685	0.728175	0.181228	7.11502e-05	0.000199875	6.92157	0.610155	1.0668e-16	4.86672e-15	0.35068	1.41093e-10	1.20369e-09	0.57474
ENSMUSG00000039193	Nlrc4	0.449006	0.326275	0.267938	0.414456	0.176075	0.28553	0.240819	0.341151	0.195815	0.265211	0.198025	0.251251	0.273475	0.432296	0.430946	0.385063	0.374011	0.165734	0.28465	0.330937	0.28465	0.278675	0.278675	0.529201	Nlrc4	-0.300488	0.380114	0.483476	-0.420053	0.231508	0.558272	-0.0981078	0.795244	0.853218	0.23356	0.13375	0.671895	0.832642	-0.365682	0.274719	0.358941	-2.73407	-0.175328	0.597705	0.716936	0.205159	0.537656	0.645625	-1.17014
ENSMUSG00000039194	Rlbp1	0.211507	0.198526	0.138747	0.321035	0.355239	0.315209	0.106822	0.214033	0.161489	0.167502	0.430946	0.417443	0.0789532	0.181894	0.0594316	0.249021	0.28509	0.247637	0.0825537	0.0825537	0.132309	0.11145	0.278675	0.164307	Rlbp1	0.88177	0.0216591	0.0407398	-0.214252	0.618385	0.849847	1.01462	0.0129531	0.0268197	-4.73567	-0.921396	0.0624647	0.196749	1.45842	0.00294398	0.00644729	-1.58284	-0.891518	0.069215	0.136992	0.833801	0.0914977	0.156089	-0.93526
ENSMUSG00000039195	1110008P14Rik	72.926	76.262	85.5146	69.7118	66.592	72.7446	82.359	78.2764	82.4396	67.6994	71.1945	75.1519	64.9876	82.0689	79.371	54.5823	65.7631	58.5531	59.408	57.6586	70.349	37.0119	38.8739	38.6746	1110008P14Rik	-0.165412	0.0505125	0.086895	0.0527929	0.517398	0.789999	-0.184289	0.0299373	0.0568333	-3.49079	-0.0565029	0.490668	0.707969	-0.336815	0.000273286	0.000706819	5.96101	-0.327612	0.000342184	0.00132259	-0.704785	2.24398e-09	1.56418e-08	2.15128
ENSMUSG00000039196	Orm1	0.357386	0.128169	0.251251	0.147137	0.264778	0.270251	0.204062	0.230992	0.247637	0.265211	0.164307	0.28328	0.326753	0.269107	0.343854	0.266818	0.149486	0.13185	0.213362	0.0825537	0.218416	0.0938433	0.177662	0.0433058	Orm1	-0.0405262	0.929303	0.951812	0.00816376	0.985595	0.997563	0.0257169	0.954583	0.968904	3.15013	0.467556	0.272599	0.503823	-0.842049	0.0717534	0.114113	-1.80096	-0.528479	0.287446	0.421603	-0.801465	0.189542	0.284951	1.51655
ENSMUSG00000039197	Adk	39.7118	37.4944	44.4245	18.6888	20.2879	19.586	36.6056	38.4508	41.5	20.4422	21.6594	21.5211	39.4456	41.2122	37.9752	19.6124	19.9718	18.1785	31.1238	29.0393	33.5809	18.767	19.1155	18.7758	Adk	-1.05224	8.37954e-18	1.38949e-16	-0.0607472	0.295748	0.624803	-0.871612	1.51514e-15	1.98769e-14	14.3482	-0.034075	0.554656	0.755797	-1.03854	1.49177e-17	2.58597e-16	30.478	-0.375518	2.70756e-07	2.02224e-06	-0.723814	6.7809e-13	8.46372e-12	1.92751
ENSMUSG00000039199	Zdhhc1	21.3097	21.9329	20.3357	27.5016	27.8864	27.8901	21.9122	21.1395	21.603	26.6184	26.1392	27.3418	21.7432	22.244	21.7764	28.0612	27.1726	26.4873	27.8024	30.2758	27.3857	29.8977	29.6864	30.3264	Zdhhc1	0.390538	4.63746e-10	2.43645e-09	0.0252365	0.588594	0.835005	0.308902	7.77802e-08	3.44638e-07	12.2403	0.0498022	0.287882	0.52131	0.313134	5.57695e-08	2.31933e-07	6.28754	0.426693	5.04412e-11	7.75533e-10	0.0743758	0.0924432	0.157453	0.174307
ENSMUSG00000039201	Tbc1d25	8.67543	8.98015	9.23935	7.82956	8.12326	7.40298	9.10058	8.93564	9.34674	7.09145	6.96259	8.13097	8.47251	7.77105	8.70009	6.16284	7.31025	7.30376	8.67314	8.49809	9.86406	8.32563	8.45861	8.56106	Tbc1d25	-0.204358	0.00438488	0.0095128	0.025315	0.697349	0.89066	-0.306857	6.90258e-05	0.000207976	-12.1216	-0.110198	0.103349	0.276081	-0.266975	0.000554666	0.00137387	2.42269	0.0039708	0.951366	0.971359	-0.0899123	0.180038	0.273647	-22.6434
ENSMUSG00000039202	Abhd2	92.7867	98.8705	83.0141	98.6737	98.0818	97.0962	90.8876	89.512	89.3801	104.547	101.822	99.0933	84.1887	78.3519	85.3949	103.34	94.9539	104.279	92.5334	92.578	83.8741	86.0351	90.5892	89.6811	Abhd2	0.101563	0.0373268	0.0664477	-0.0217512	0.646633	0.864169	0.178867	0.000552251	0.00145865	-8.22332	-0.144477	0.00439936	0.030094	0.286985	7.23671e-07	2.62287e-06	-1.98637	-0.0275047	0.562392	0.686516	-0.0132732	0.779997	0.844425	0.482578
ENSMUSG00000039205	Ciz1	85.9264	91.6603	83.5802	124.252	121.828	118.571	95.3558	88.0306	89.2891	121.99	116.306	118.752	84.9334	78.7043	82.885	106.84	119.032	111.45	98.1616	105.143	99.7509	110.198	102.28	107.004	Ciz1	0.482555	1.5486e-12	1.12971e-11	0.0626234	0.170641	0.48492	0.389446	3.10406e-10	1.86186e-09	6.21886	-0.0827043	0.0749513	0.222247	0.451669	1.05698e-11	7.19234e-11	-5.46125	0.215295	2.8977e-05	0.000140785	0.076033	0.0931291	0.158427	0.353157
ENSMUSG00000039206	Daglb	18.3712	17.9283	17.6277	14.8046	14.9263	13.0699	16.2325	16.5369	18.1938	14.7255	13.5836	14.6144	17.0185	15.8338	17.9387	14.2991	14.6225	12.3769	16.6186	17.4214	16.9043	13.5725	13.6417	14.4715	Daglb	-0.334882	1.56641e-06	5.45549e-06	-0.0831696	0.144558	0.443754	-0.246711	0.000157556	0.000450419	2.96636	-0.0874172	0.126029	0.312403	-0.300818	1.19351e-05	3.71351e-05	3.44118	-0.0816927	0.151066	0.257009	-0.289794	1.91431e-05	7.13381e-05	3.54737
ENSMUSG00000039208	Metrnl	27.1964	29.1416	31.0816	23.993	22.6289	23.3608	30.6779	30.9446	31.3026	20.4304	21.3919	22.6569	29.3224	28.9974	28.1503	19.1155	19.2355	19.5084	27.9589	27.7752	30.1549	20.9915	19.17	21.1318	Metrnl	-0.3202	3.01951e-07	1.14522e-06	0.0893027	0.0738496	0.309576	-0.528314	4.78573e-12	3.71133e-11	-5.91599	-0.0147745	0.763775	0.88397	-0.579401	8.38219e-13	6.61655e-12	39.2163	-0.0252406	0.608063	0.725688	-0.487105	5.30314e-11	4.85451e-10	19.2985
ENSMUSG00000039210	Gpatch2	21.3954	21.9991	18.672	22.5155	23.9617	21.9472	22.108	20.7682	20.9458	23.8158	22.7108	21.6594	19.1856	19.3277	19.3423	23.3107	23.7426	24.4361	22.1473	23.4401	22.9564	26.0819	26.4673	25.8876	Gpatch2	0.14491	0.0077525	0.0160074	0.0446713	0.392056	0.706978	0.0946757	0.0721923	0.122918	2.11939	-0.0964614	0.0736529	0.219502	0.304999	1.19343e-06	4.19859e-06	-3.16188	0.147833	0.00658562	0.0184656	0.194711	0.000414901	0.00124099	1.3171
ENSMUSG00000039217	Il18	2.11158	2.11158	2.70458	5.97851	5.31316	6.60323	2.52604	2.25747	3.07239	6.02394	6.60625	6.68434	2.65772	3.2319	2.67164	6.80172	6.42366	6.48016	2.41195	2.41699	2.39342	5.03945	4.77439	4.41596	Il18	1.36865	1.76707e-14	1.68174e-13	0.174819	0.160874	0.469997	1.30964	1.678e-14	1.89595e-13	7.49143	0.305143	0.0155721	0.0754121	1.20895	6.93307e-14	6.43752e-13	3.96192	0.0664918	0.594507	0.714132	0.976184	1.82846e-10	1.53695e-09	14.6813
ENSMUSG00000039218	Srrm2	770.334	812.438	620.959	655.552	636.105	614	729.123	709.87	631.761	746.056	655.552	651.842	665.725	567.202	690.69	693.968	636.105	680.191	719.946	752.56	614	704.2	693.968	719.946	Srrm2	-0.200103	0.0206136	0.0389655	-0.0823981	0.322316	0.646895	-0.0123896	0.881188	0.9171	0.150362	-0.191144	0.0264134	0.109637	0.0676327	0.418698	0.507736	-0.353832	-0.0741868	0.371972	0.51084	0.0269006	0.745307	0.817167	-0.362607
ENSMUSG00000039219	Arid4b	63.4445	63.9671	61.6319	82.7549	87.4963	93.6468	59.2978	62.1906	61.7039	90.1952	92.6866	83.1445	60.6813	58.3597	58.6036	99.7893	82.4732	95.5591	63.9062	61.8776	55.7793	86.9167	89.234	90.8464	Arid4b	0.479646	3.17299e-10	1.7006e-09	-0.0453855	0.418908	0.725844	0.537057	2.1737e-11	1.54909e-10	-11.8332	-0.0896435	0.116201	0.297541	0.640686	2.28544e-13	1.95661e-12	-7.14705	-0.0603516	0.284338	0.418116	0.558547	8.11871e-12	8.42386e-11	-9.25488
ENSMUSG00000039220	Ppp1r10	119.415	124.901	106.12	122.606	120.989	122.027	112.219	101.648	97.952	119.444	114.5	118.872	83.1445	75.6179	85.1398	107.707	107.53	106.24	88.1963	92.7183	85.2357	96.1924	91.2395	95.3754	Ppp1r10	0.064976	0.195788	0.279696	-0.166909	0.00195632	0.0289559	0.180191	0.00094651	0.00241397	-1.07958	-0.520801	6.78048e-12	3.06446e-09	0.400147	4.07869e-09	1.95331e-08	-0.768329	-0.393908	4.45218e-09	4.66938e-08	0.0880009	0.0916968	0.156333	-0.223405
ENSMUSG00000039221	Rpl22l1	8.70287	7.64289	10.523	11.2524	9.7874	12.2828	9.34118	10.7555	11.0521	9.99867	11.453	11.239	11.3931	13.4302	11.6653	12.9776	12.5314	12.2032	13.2887	11.5795	14.2436	16.3945	17.1437	13.7854	Rpl22l1	0.313008	0.00848171	0.0173399	0.218623	0.0613966	0.279499	0.0719413	0.513392	0.616679	0.329066	0.447063	0.00027929	0.0039417	0.0513182	0.622753	0.699773	0.11479	0.545692	1.73446e-05	8.81932e-05	0.274333	0.00860535	0.0197352	0.502725
ENSMUSG00000039230	Tbcd	37.8113	38.1839	36.0129	28.6913	28.8093	27.3275	36.244	36.1992	34.6073	29.3905	28.9404	29.8061	37.1179	34.9415	35.7568	30.4786	30.9402	32.2953	35.7377	37.9864	37.293	33.6413	32.4069	32.3607	Tbcd	-0.400491	2.92207e-11	1.78353e-10	-0.0647761	0.114649	0.39495	-0.280371	8.46082e-08	3.72936e-07	4.32831	-0.0547115	0.180091	0.392506	-0.202219	2.08149e-05	6.26769e-05	3.6961	-0.01243	0.75679	0.838462	-0.173786	0.000141144	0.000457776	13.9812
ENSMUSG00000039231	Suv39h1	29.4969	30.4504	32.208	17.6201	15.8679	17.14	27.8797	29.756	29.301	17.1534	17.8042	18.3759	28.7037	30.1152	28.0835	16.6563	17.0578	15.573	24.0961	25.0798	24.6545	17.1534	16.4191	15.8053	Suv39h1	-0.865485	1.87944e-17	2.922e-16	-0.0843296	0.0929376	0.351764	-0.704766	6.37267e-15	7.60728e-14	8.35728	-0.0850277	0.0904271	0.253331	-0.818505	1.40052e-16	2.01166e-15	9.62633	-0.319574	2.67123e-07	1.99677e-06	-0.581081	2.57953e-12	2.89271e-11	1.8183
ENSMUSG00000039232	Stx11	8.93564	9.00704	9.11268	15.4007	16.3273	15.7728	7.29498	8.1464	7.70582	14.526	13.9389	12.7815	7.98024	8.33381	7.67392	13.7812	13.6313	15.4883	7.8923	7.9136	7.41572	11.0574	11.1758	11.0268	Stx11	0.811591	1.18364e-15	1.35391e-14	-0.226804	0.00126364	0.0209516	0.83279	2.96482e-15	3.7125e-14	-3.67185	-0.174913	0.00985475	0.0542081	0.837381	1.80402e-15	2.16683e-14	-4.78741	-0.221249	0.00156064	0.00513712	0.518913	1.20228e-09	8.7477e-09	-2.34538
ENSMUSG00000039233	Tbce	16.0436	16.7785	16.8077	26.0431	26.8268	27.3901	20.4644	19.1507	20.2923	26.2449	26.5416	26.8268	22.2061	21.43	19.5551	32.061	30.331	32.4821	23.9617	22.151	22.7709	32.7507	35.2255	35.3248	Tbce	0.693059	5.98646e-15	6.10393e-14	0.270811	1.43277e-05	0.000621971	0.410909	1.81046e-09	9.86115e-09	1.51733	0.346074	1.97897e-07	1.41494e-05	0.588051	1.33609e-13	1.1889e-12	1.69921	0.471967	1.96537e-10	2.66725e-09	0.584694	8.47376e-14	1.25422e-12	1.23885
ENSMUSG00000039234	Sec24d	140.162	137.244	131.646	177.819	181.239	171.197	150.307	149.161	145.591	181.409	174.377	176.242	149.817	141.273	146.943	180.128	183.354	178.682	163.223	165.004	155.338	303.526	294.408	304.595	Sec24d	0.374751	3.65645e-13	2.8933e-12	0.122296	0.000684945	0.0134729	0.257368	3.29556e-09	1.74322e-08	2.10446	0.0990241	0.00470752	0.0317439	0.308019	5.07771e-11	3.1608e-10	3.11055	0.241625	1.51322e-08	1.43384e-07	0.90058	6.33625e-25	8.79563e-23	3.72718
ENSMUSG00000039236	Isg20	5.40946	5.83685	6.49014	7.03407	7.89828	7.10464	5.98221	5.76134	5.76134	7.19896	7.27854	7.51086	4.87359	6.25711	5.08251	4.97367	7.36713	5.33235	4.95101	5.0376	5.37988	7.27433	7.41341	6.71234	Isg20	0.313502	0.00263307	0.00593494	-0.0173648	0.864176	0.95647	0.328912	0.00178694	0.0043578	-18.9414	-0.137196	0.19042	0.405459	0.111919	0.287734	0.373211	-0.81576	-0.205925	0.0550857	0.11338	0.477157	3.749e-05	0.000133196	-2.31714
ENSMUSG00000039239	Tgfb2	11.5258	11.2417	10.4166	12.128	12.0612	11.1389	10.1832	10.8444	9.69419	12.8556	11.5222	10.4518	11.248	10.4323	10.7705	12.762	11.8939	13.7148	6.56564	7.4381	6.21194	5.37988	5.68755	5.69524	Tgfb2	0.0920607	0.203037	0.288536	-0.109991	0.139328	0.436645	0.176726	0.0199389	0.0395764	-1.60672	-0.0304499	0.674484	0.834208	0.239997	0.00174304	0.00398334	-7.88169	-0.716212	2.07867e-10	2.80729e-09	-0.267039	0.00597736	0.0141992	0.372849
ENSMUSG00000039242	B3galnt2	29.9293	28.8894	29.334	29.297	29.564	28.3777	31.9824	33.4435	32.5275	29.9691	27.3019	27.0214	30.3986	29.3755	32.0378	33.8356	29.8157	32.9424	45.1611	44.1795	40.8344	60.8371	58.8368	58.2431	B3galnt2	-0.0149039	0.761857	0.825394	0.152086	0.00337281	0.042776	-0.218216	7.92994e-05	0.000236474	-1.43482	0.0581894	0.238398	0.464185	0.0718701	0.144983	0.209176	1.23511	0.561264	1.49769e-13	3.69366e-12	0.45185	8.94222e-12	9.21926e-11	0.805058
ENSMUSG00000039244	E130309D02Rik	57.2616	57.7367	60.0069	36.1992	33.1828	33.2069	57.8062	55.6487	56.2147	32.2502	31.2269	35.6523	54.1887	56.7661	53.4857	30.7886	35.095	33.3974	58.6112	60.9072	62.244	44.0271	42.9255	40.4122	E130309D02Rik	-0.771663	1.65181e-15	1.85129e-14	-0.0447384	0.399096	0.710196	-0.777546	1.57985e-15	2.06753e-14	17.3798	-0.0902837	0.0948335	0.262161	-0.729524	1.04716e-14	1.10541e-13	8.08035	0.0543455	0.304327	0.440511	-0.513629	4.46988e-11	4.14248e-10	-9.45118
ENSMUSG00000039246	Lyplal1	6.64608	6.55059	8.09874	8.10989	7.4997	7.6479	7.49145	7.68154	8.19039	7.88255	8.2548	8.3187	7.55169	8.20108	7.72521	8.56613	8.17037	8.68286	9.72282	9.1182	9.6042	11.5721	11.9666	10.8129	Lyplal1	0.130372	0.118262	0.182739	0.136485	0.101646	0.36923	0.0670871	0.401815	0.510718	0.491534	0.143917	0.0848001	0.241998	0.11514	0.152045	0.217748	0.800041	0.42103	5.79398e-06	3.27326e-05	0.27165	0.000567111	0.00165683	0.645203
ENSMUSG00000039252	Lgi2	4.5541	4.20775	4.3552	3.76079	3.43999	3.6549	3.27668	4.06282	3.15477	2.98018	3.2959	2.77974	4.42942	3.60747	4.0842	3.51265	3.68424	3.61836	3.76913	3.84622	4.06562	2.32903	2.02924	2.45708	Lgi2	-0.273189	0.00985697	0.0199148	-0.329271	0.00247441	0.0342506	-0.207228	0.0672995	0.115866	0.629355	-0.117623	0.233843	0.45879	-0.159861	0.126559	0.186343	1.3591	-0.1668	0.0967193	0.180405	-0.781172	1.01631e-07	5.4925e-07	4.68328
ENSMUSG00000039253	Fn3krp	11.2417	11.5575	11.1774	10.636	11.4334	9.69718	10.1644	11.266	11.7637	11.3535	11.359	10.693	12.4852	11.5842	11.4558	11.0366	10.1795	11.4687	11.3125	11.1992	10.6304	12.0143	10.2567	10.3337	Fn3krp	-0.0991973	0.148035	0.221267	-0.0364359	0.586313	0.833418	0.0116824	0.862042	0.90322	-0.320628	0.0633448	0.340483	0.574088	-0.120743	0.077784	0.122391	-1.90612	-0.0361329	0.58888	0.70924	-0.0269926	0.68947	0.772632	0.747036
ENSMUSG00000039254	Pomt1	43.4242	47.6668	43.3937	38.438	37.9752	39.8056	45.651	42.7252	42.0196	38.6263	39.4783	41.7081	47.6405	50.067	49.8645	38.4645	39.7589	39.1465	51.8731	52.1387	53.2932	40.6942	38.7106	39.7754	Pomt1	-0.209468	4.60032e-06	1.52356e-05	-0.0438453	0.255228	0.584503	-0.122007	0.00315147	0.00732954	2.78268	0.135168	0.00101438	0.0103374	-0.330156	4.93966e-10	2.69731e-09	-2.44256	0.227551	7.10068e-07	4.86228e-06	-0.400628	3.55303e-12	3.90994e-11	-1.76061
ENSMUSG00000039262	Prrc2b	562.583	582.768	438.889	428.544	428.544	406.559	514.502	480.207	418.998	504.377	415.778	415.778	474.363	389.606	478.578	464.597	416.859	459.647	575.895	611.021	487.597	477.333	480.207	494.888	Prrc2b	-0.314808	0.00353815	0.00779684	-0.157568	0.123727	0.411472	-0.0828369	0.415492	0.523921	0.525721	-0.233275	0.0258443	0.108012	0.00298728	0.976508	0.985279	-0.0128058	0.0853129	0.39543	0.534333	-0.199035	0.0536475	0.0984129	-2.333
ENSMUSG00000039263	Npepl1	19.2625	20.3357	19.0091	15.0442	16.1287	15.5753	21.5586	19.8694	20.5878	15.2753	14.8712	15.8037	18.3833	21.5886	20.6416	14.08	16.3433	15.0229	23.1849	25.7526	25.7068	17.1793	16.109	17.685	Npepl1	-0.325766	7.90869e-06	2.53417e-05	0.0816283	0.175367	0.491272	-0.432326	4.66708e-08	2.12015e-07	-5.29628	0.0461809	0.440438	0.666211	-0.414977	1.21562e-07	4.86698e-07	-8.9859	0.348268	8.291e-07	5.58753e-06	-0.54985	9.19507e-11	8.06394e-10	-1.57881
ENSMUSG00000039270	Megf9	14.9706	13.5589	12.3488	12.2083	12.6568	10.6554	13.1333	13.2567	12.2134	14.6534	11.9143	11.3894	14.8972	12.5818	13.3294	14.9822	12.5539	14.7374	13.0366	12.6397	11.5387	12.9469	12.4901	12.5962	Megf9	-0.199407	0.0345955	0.0621205	-0.0768954	0.393353	0.70749	-0.0331908	0.715621	0.793122	0.431636	0.00032023	0.997122	1	0.0500068	0.573931	0.65595	156.159	-0.131026	0.152031	0.258132	0.0331697	0.716884	0.794204	-0.253153
ENSMUSG00000039275	Foxk2	179.278	185.249	171.148	206.299	201.031	194.846	178.413	174.177	165.807	203.596	201.231	197.531	175.503	171.786	178.816	221.979	221.464	223.522	203.162	207.143	198.771	255.67	253.908	251.875	Foxk2	0.169389	6.37758e-06	2.07053e-05	-0.0469804	0.149224	0.451388	0.217041	7.96781e-08	3.51924e-07	-4.61983	-0.0252456	0.432827	0.659161	0.342411	1.93614e-12	1.45559e-11	-13.5632	0.185998	1.32003e-06	8.48944e-06	0.322292	6.49876e-12	6.87892e-11	1.73277
ENSMUSG00000039285	Azi2	26.1204	24.0854	24.6332	30.5687	29.7663	29.1648	27.0924	27.0065	26.6844	29.4876	30.5742	27.8454	30.5097	30.841	29.7996	34.8319	32.2132	34.2657	32.5946	30.6779	32.8002	40.7367	41.3705	40.8867	Azi2	0.259058	6.18928e-07	2.26222e-06	0.111456	0.0131781	0.108841	0.120918	0.00676646	0.0148168	1.0849	0.285413	9.45057e-08	7.74947e-06	0.151887	0.000724312	0.00176483	0.532164	0.360762	5.44971e-10	6.84171e-09	0.357116	2.17553e-10	1.81068e-09	0.989895
ENSMUSG00000039286	Fndc3b	242.37	236.135	208.862	407.636	403.569	371.535	235.781	233.802	219.895	421.355	381.06	356.14	231.1	207.789	233.497	447.39	392.9	438.889	263.79	265.805	229.247	330.316	341.074	329.678	Fndc3b	0.785243	7.8634e-14	6.84973e-13	0.00721415	0.912967	0.973584	0.745841	3.23991e-13	2.98835e-12	103.386	-0.030274	0.647377	0.817999	0.927425	7.26246e-16	9.22475e-15	-30.6344	0.142869	0.0356207	0.0788712	0.40276	4.34386e-07	2.13017e-06	2.81908
ENSMUSG00000039294	Cybc1	30.6135	30.8477	30.198	35.7702	38.0992	35.0322	28.9612	28.27	29.399	35.0181	35.9462	35.038	29.6817	28.199	28.9335	34.9769	36.2727	35.8674	31.6259	30.4652	29.8935	36.6909	38.8318	38.1546	Cybc1	0.248128	2.31692e-06	7.94687e-06	-0.0814877	0.0760691	0.314645	0.291332	1.52373e-07	6.47827e-07	-3.57516	-0.0784886	0.0869438	0.246847	0.303319	6.9354e-08	2.85254e-07	-3.8645	0.00481529	0.913837	0.947087	0.305542	4.535e-08	2.58835e-07	63.4525
ENSMUSG00000039298	Cdk5rap2	65.2951	66.7741	54.2147	74.5801	77.411	78.2931	61.1225	59.9315	54.856	81.2621	74.9719	75.376	63.4263	56.1009	59.2978	80.3512	71.5017	81.0908	62.3622	64.8678	57.7724	70.1307	74.2675	72.926	Cdk5rap2	0.312599	2.50143e-05	7.52286e-05	-0.0770769	0.243778	0.571	0.397201	5.40816e-07	2.13666e-06	-5.15332	-0.0537561	0.413284	0.642322	0.380911	1.12894e-06	3.98544e-06	-7.08591	-0.00455087	0.944337	0.967109	0.233499	0.000915601	0.00257524	-51.3086
ENSMUSG00000039307	Hexdc	4.98531	4.78023	4.96028	8.49809	8.34905	7.51875	5.34225	4.73732	5.39723	7.4204	7.55585	8.33591	4.5835	4.44173	4.52808	6.92456	7.7572	7.47338	6.03921	6.80875	6.11867	9.6042	9.38688	8.69495	Hexdc	0.725135	7.88753e-11	4.54855e-10	0.0692316	0.416176	0.723765	0.591893	7.72687e-09	3.91154e-08	8.54946	-0.119585	0.176609	0.388129	0.707473	3.89597e-10	2.16141e-09	-5.91606	0.363669	7.64178e-05	0.000342374	0.545999	7.65891e-09	4.92532e-08	1.50136
ENSMUSG00000039308	Ndst2	22.0853	23.1359	22.1379	29.1553	28.7702	29.5078	20.3604	21.1148	19.4428	26.9067	27.4314	26.742	21.7432	19.5651	21.3347	26.5915	26.3963	26.5867	20.5227	20.3678	19.1856	19.0933	19.17	19.6848	Ndst2	0.37655	1.11458e-10	6.31323e-10	-0.145272	0.00169873	0.0259742	0.413085	2.0282e-11	1.45232e-10	-2.84353	-0.1057	0.0177756	0.0828024	0.346511	1.32772e-09	6.77063e-09	-3.27826	-0.165351	0.000464207	0.00173455	-0.0514939	0.245291	0.350359	0.311422
ENSMUSG00000039318	Rab3gap2	92.0709	93.0389	86.6859	118.98	119.137	121.608	93.3405	93.8652	91.1547	116.479	117.353	115.895	96.7161	88.9507	93.9002	117.126	120.294	120.884	100.23	104.389	95.9271	118.181	114.967	118.78	Rab3gap2	0.405208	1.8045e-13	1.49101e-12	0.0352822	0.314682	0.64158	0.329347	3.85785e-11	2.65864e-10	9.33467	0.0407708	0.246432	0.473191	0.358686	4.42817e-12	3.16814e-11	8.79762	0.145182	0.000178831	0.000735847	0.228366	1.15176e-07	6.17642e-07	1.57296
ENSMUSG00000039328	Rnf122	9.73741	8.40305	8.70566	11.4301	10.8834	12.033	8.29466	7.82567	7.91079	9.82761	11.1447	10.6563	6.88335	6.91016	7.06691	8.97233	10.1338	9.9627	4.36591	5.07832	4.30796	7.88489	7.41341	7.93508	Rnf122	0.357728	1.62341e-06	5.64599e-06	-0.156204	0.0231415	0.155348	0.395179	5.5756e-07	2.19789e-06	-2.52989	-0.359974	7.16481e-06	0.000239631	0.476613	3.88071e-08	1.64595e-07	-1.32402	-0.964569	2.22303e-14	6.56571e-13	0.759346	2.30525e-11	2.23331e-10	-0.787238
ENSMUSG00000039329	Tex19.1	0.0268703	0.0257505	0.0740489	0.0565237	0.02503	0.0417167	0.00834334	0.0417167	0.0421084	0.0417167	0.00834334	0.02503	0.149902	0.0257505	0.0253877	0.0253877	0.0789532	0.13185	0.00834334	0.00834334	0.00834334	0.0421084	0.0740489	0.0257505	Tex19.1	0.054263	0.949692	0.966245	-0.616867	0.508668	0.784696	-0.250977	0.805896	0.861011	0.406858	0.297513	0.722005	0.860924	0.480013	0.531646	0.617058	1.61342	-2.16568	0.0439087	0.0936481	2.37005	0.0262678	0.0529772	-1.09437
ENSMUSG00000039330	Tsga10ip	0.115586	0.144379	0.0740489	0.131164	0.144882	0.196724	0.18877	0.0943679	0.110567	0.198526	0.273951	0.21659	0.0257505	0.128616	0.163345	0.21474	0.182778	0.282327	0.17632	0.0993099	0.185578	0.0592245	0.294876	0.182778	Tsga10ip	0.537269	0.302188	0.401718	0.231934	0.665909	0.875336	0.860101	0.0720679	0.122728	3.70839	-0.386783	0.509787	0.721747	1.44813	0.00876695	0.0175357	-3.74404	0.469224	0.369097	0.508114	-0.0059801	0.990202	0.993411	-0.0127447
ENSMUSG00000039345	Mettl22	6.42366	7.10628	6.82839	3.87419	3.34632	3.90952	6.8249	6.78872	7.59962	3.81085	4.24365	3.95586	7.35901	7.95153	7.33307	3.82905	4.90237	4.60321	10.4597	11.5605	10.4518	8.77476	8.2516	8.34905	Mettl22	-0.874993	1.01555e-11	6.61182e-11	0.0575858	0.436388	0.737724	-0.819229	2.63998e-11	1.85751e-10	-14.2262	0.152915	0.0416416	0.149105	-0.770457	5.11174e-11	3.18097e-10	-5.03845	0.672955	1.8444e-11	3.09244e-10	-0.354983	4.26761e-06	1.77291e-05	-0.527499
ENSMUSG00000039347	Atp6v0e2	13.7024	15.2551	15.3898	13.561	12.9359	13.7452	15.9278	15.0777	14.5322	12.8556	13.4678	13.5507	14.4047	12.601	13.4877	12.9469	14.2187	13.5538	18.0777	17.0484	18.1961	15.8053	15.0266	15.4258	Atp6v0e2	-0.139888	0.0113473	0.0226457	0.0384451	0.456381	0.752284	-0.191081	0.000851934	0.00218885	-4.97023	-0.132245	0.0159234	0.0766654	0.00905702	0.865408	0.899208	-0.0684868	0.266128	6.5928e-06	3.67645e-05	-0.204585	0.000233954	0.000730036	-0.768746
ENSMUSG00000039354	Smarcal1	22.6718	24.0776	19.9129	24.5237	25.4022	24.5423	22.2816	21.4087	21.28	25.2344	23.8591	24.8478	22.9021	22.6983	21.3165	23.9537	25.008	25.1209	19.7818	19.6799	20.4376	20.8975	21.4666	21.5258	Smarcal1	0.165394	0.00280793	0.00630277	-0.0315748	0.548217	0.810313	0.186285	0.000978435	0.00248691	-5.8998	0.0102797	0.844057	0.926346	0.147376	0.0071032	0.014476	14.3366	-0.148831	0.00783114	0.0215415	0.0931494	0.0879234	0.150986	-0.625874
ENSMUSG00000039356	Exosc2	66.791	67.3701	73.9441	31.4727	30.5877	32.7427	74.0755	71.225	75.2018	32.8092	34.0661	34.9317	70.5364	75.4723	70.4845	32.3183	30.7708	30.6227	73.1636	71.7081	80.2219	50.6901	46.2566	50.1959	Exosc2	-1.13392	1.22632e-22	5.28432e-21	0.0841962	0.0608614	0.278363	-1.11495	1.46929e-22	7.80169e-21	-13.2423	0.05733	0.195955	0.412007	-1.20764	1.73986e-23	1.03719e-21	-21.0647	0.112572	0.0138562	0.0352001	-0.61274	3.07098e-15	6.01627e-14	-5.44307
ENSMUSG00000039357	Fut11	18.5366	17.5931	16.6744	18.8142	17.1418	17.9751	17.3023	16.3945	15.9107	20.1844	19.2666	19.623	16.3047	15.3981	15.0378	20.046	19.3559	18.7358	14.7306	15.1776	14.7327	14.1634	15.8714	15.0653	Fut11	0.0314984	0.515325	0.614233	-0.0884717	0.0767896	0.316105	0.252224	8.08572e-06	2.74046e-05	-2.85091	-0.174716	0.00111207	0.011066	0.315261	2.18598e-07	8.47907e-07	-1.80442	-0.240076	2.6283e-05	0.00012892	0.0132818	0.79432	0.855131	-0.0553234
ENSMUSG00000039361	Picalm	223.522	205.548	216.446	210.182	203.162	211.23	219.647	231.651	226.748	220.645	225.836	213.639	242.067	236.32	236.32	255.827	239.669	252.821	292.949	279.868	276.841	329.678	339.227	328.316	Picalm	-0.0469409	0.205004	0.290848	0.0714748	0.0564573	0.265921	-0.0386548	0.292645	0.396823	-0.540817	0.147699	0.000256824	0.00370811	0.065824	0.0756111	0.119446	0.445664	0.396865	1.13722e-12	2.38411e-11	0.231342	1.76128e-07	9.19385e-07	0.582924
ENSMUSG00000039367	Sec24c	76.8641	76.6262	73.0491	84.5516	86.6494	86.8238	77.0292	77.4683	67.8018	91.5532	86.8923	88.7603	72.244	69.0548	73.9926	83.1332	82.9605	85.5146	73.0877	72.2165	70.4686	82.0513	82.8544	81.4187	Sec24c	0.188242	1.16512e-05	3.66095e-05	-0.0291762	0.433893	0.736117	0.267575	2.04499e-08	9.7647e-08	-9.171	-0.0733863	0.0550776	0.180654	0.225264	6.51928e-07	2.37614e-06	-3.06956	-0.0698264	0.0670687	0.133492	0.191183	1.00574e-05	3.92716e-05	-2.73798
ENSMUSG00000039372	March4	0.065305	0.0588125	0.104441	0.0565237	0.0818663	0.11467	0.0417167	0.0776439	0.0257505	0.0735338	0.0858385	0.0825537	0.0257505	0.0952478	0.0948068	0.0421084	0.0789532	0.114216	0.0253877	0.0626261	0.00834334	0.0421084	0.05786	0.00834334	March4	0.127097	0.830991	0.879074	-0.758781	0.261644	0.591932	0.87908	0.190356	0.279472	-1.15854	-0.266008	0.671209	0.832392	0.233535	0.711593	0.774565	-0.877925	-1.64266	0.0365999	0.0806078	0.201642	0.817183	0.873126	-0.122753
ENSMUSG00000039375	Wdr17	0.115586	0.0767831	0.104441	0.196724	0.0970322	0.130936	0.0910962	0.196724	0.0948068	0.215167	0.228152	0.0825537	0.185109	0.147137	0.234632	0.14578	0.216127	0.181894	0.28465	0.0825537	0.132309	0.143878	0.210356	0.201562	Wdr17	0.475409	0.385845	0.489169	0.292566	0.600194	0.841571	0.417126	0.413124	0.521616	1.42575	0.930647	0.0781839	0.229101	-0.0543741	0.904052	0.928367	-0.0584262	0.577857	0.285555	0.419429	0.328642	0.487397	0.600144	0.568725
ENSMUSG00000039376	Synpo2l	0.2675	0.34251	0.104441	0.213134	0.190167	0.179558	0.122504	0.145106	0.247637	0.298061	0.198025	0.251251	0.167037	0.181894	0.163345	0.249021	0.2675	0.181894	0.102114	0.170708	0.250351	0.16104	0.278675	0.130936	Synpo2l	-0.116609	0.764528	0.827366	-0.361578	0.373261	0.690912	0.585329	0.143621	0.221097	-1.61882	-0.301327	0.453141	0.677151	0.42961	0.282304	0.367418	-1.42573	-0.361161	0.373226	0.511984	0.141219	0.735915	0.809565	-0.391014
ENSMUSG00000039377	Hlx	21.3755	20.9353	19.9841	15.1066	15.5253	14.4831	17.9652	16.7869	17.3051	14.407	12.5576	15.913	15.8213	14.7453	16.2875	10.2052	12.3737	11.4687	11.7006	12.3538	11.5022	7.47753	7.4863	6.49596	Hlx	-0.464694	8.06376e-08	3.27436e-07	-0.258403	0.000436107	0.00973054	-0.286514	0.000265189	0.000735821	1.10878	-0.410799	7.09448e-07	4.06708e-05	-0.464145	4.98365e-07	1.84241e-06	1.12986	-0.808361	5.21993e-13	1.17141e-11	-0.731226	7.40297e-10	5.61113e-09	0.904579
ENSMUSG00000039382	Wdr45	3.14762	3.22074	3.70834	5.64546	6.28517	6.11566	3.74823	3.77889	3.73756	5.15624	5.43719	6.39407	3.41977	3.14598	3.41352	5.82603	6.10639	4.9019	4.60321	4.74893	4.58927	5.64921	5.7502	5.01379	Wdr45	0.840811	2.10368e-09	1.01876e-08	0.162217	0.159172	0.467491	0.586777	1.80316e-06	6.64065e-06	3.61723	-0.0134132	0.908449	0.960388	0.748903	3.76443e-08	1.60013e-07	-55.8334	0.469731	0.000118928	0.000508861	0.232812	0.021646	0.0447854	0.495629
ENSMUSG00000039384	Dusp10	22.9564	22.338	21.7654	24.4918	25.02	22.3466	23.1137	21.9472	22.244	25.3315	26.2043	25.1245	23.1479	21.9241	22.3995	21.0302	21.7269	21.0093	23.4011	23.7918	22.8828	19.7637	20.0598	20.9732	Dusp10	0.0990845	0.0276579	0.0507474	0.00572918	0.895553	0.966791	0.187889	0.000106457	0.000311814	32.7952	0.00922355	0.832616	0.920267	-0.081297	0.0721412	0.114598	-8.81407	0.064079	0.146007	0.250287	-0.205218	4.54508e-05	0.000159238	-3.20258
ENSMUSG00000039391	Ccdc81	0.0825537	0.0421084	0.0740489	0.115586	0.0970322	0.02503	0.0417167	0.0417167	0.143878	0.121594	0.00834334	0.0657625	0.0789532	0.0952478	0.00834334	0.0592245	0.0789532	0.0421084	0.102114	0.0445373	0.0253877	0.0592245	0.05786	0.00834334	Ccdc81	0.0472799	0.953043	0.968527	-0.0184731	0.981738	0.997173	-0.639334	0.469772	0.576288	34.609	-0.688737	0.436463	0.662467	0.559492	0.534079	0.619364	-0.812345	-0.388091	0.646753	0.756439	-0.670001	0.489389	0.601949	1.7264
ENSMUSG00000039395	Mreg	2.11158	1.79753	1.60815	3.87419	4.06282	3.34492	1.74152	1.76459	1.72908	3.03572	3.32971	3.01115	1.98134	1.46733	2.10325	3.9892	4.20521	3.58222	2.89865	2.78947	2.66698	4.82169	4.52808	4.09693	Mreg	1.04088	1.97295e-09	9.59277e-09	-0.0630381	0.671906	0.877895	0.839668	4.0704e-07	1.63709e-06	-13.32	0.00573161	0.968918	0.989847	1.09765	5.64974e-10	3.0519e-09	191.509	0.610412	6.59078e-05	0.000298428	0.684165	5.02812e-07	2.43986e-06	1.12082
ENSMUSG00000039396	Neil3	37.1961	35.095	40.2373	38.335	37.223	39.623	34.311	35.05	39.6867	39.5129	43.3858	40.5945	41.4761	42.8997	41.0239	37.7355	35.5465	35.9988	27.7752	26.8411	26.3263	27.2381	28.9465	26.4873	Neil3	0.0347396	0.484805	0.585963	-0.046897	0.349162	0.671576	0.181809	0.000766326	0.00198306	-3.87677	0.157654	0.0027765	0.0211897	-0.198642	0.000290358	0.000748683	-1.25998	-0.473991	9.41405e-11	1.37766e-09	0.0298993	0.573555	0.678009	-0.0630798
ENSMUSG00000039405	Prss23	30.2899	27.2654	33.8017	12.9514	13.7459	13.7452	24.5368	28.5241	29.2235	12.7481	15.0688	13.8151	29.8424	34.3028	30.0307	13.4553	12.0714	12.8607	23.152	21.2137	24.0368	7.92423	9.61025	8.43375	Prss23	-1.17156	2.22762e-16	2.89575e-15	-0.150795	0.0365846	0.206382	-0.981251	3.66462e-14	3.93735e-13	6.50719	0.0452544	0.511561	0.723111	-1.29293	1.71366e-17	2.93163e-16	-28.5702	-0.415013	1.42596e-06	9.09784e-06	-1.39983	5.24618e-17	1.45857e-15	3.37297
ENSMUSG00000039410	Prdm16	0.300376	0.272555	0.304142	0.180012	0.371241	0.255809	0.139177	0.230992	0.2675	0.298061	0.291562	0.2675	0.326753	0.397062	0.481611	0.128169	0.30297	0.230498	0.319886	0.261541	0.250351	0.176766	0.278675	0.254034	Prdm16	-0.178876	0.56201	0.65614	-0.514068	0.120776	0.406435	0.480398	0.149292	0.228273	-0.934504	0.443546	0.11739	0.299351	-0.936158	0.0043892	0.00928583	-2.11062	-0.0844394	0.779432	0.855258	-0.246784	0.442371	0.556659	2.92261
ENSMUSG00000039414	Heatr5b	97.6245	102.57	88.9395	123.269	119.285	119.338	87.099	87.291	82.3284	121.411	116.72	116.24	96.8693	89.3668	95.292	126.26	119.765	119.552	85.1398	89.1353	79.2922	90.7421	92.847	92.7343	Heatr5b	0.326523	9.20649e-09	4.13303e-08	-0.169127	0.000484357	0.0105056	0.465211	2.52099e-12	2.04478e-11	-2.75066	-0.0364044	0.408242	0.637814	0.377254	3.79724e-10	2.10905e-09	-10.3628	-0.1881	0.000140823	0.000593657	0.125521	0.0072565	0.0169723	-0.667308
ENSMUSG00000039427	Alg1	25.9739	28.7546	28.0707	28.9369	29.3416	28.7839	29.4039	29.1509	28.6177	27.05	26.9104	27.4619	27.858	28.4434	27.9365	27.2094	29.7996	30.1839	31.1968	34.957	32.4821	35.8834	34.8778	36.7771	Alg1	0.0733793	0.131365	0.199785	0.0751596	0.122147	0.408573	-0.0984751	0.046227	0.083469	-1.31021	0.0257058	0.592435	0.782457	0.0483017	0.316004	0.403735	1.87902	0.252021	5.79773e-06	3.27443e-05	0.125752	0.0093786	0.0213224	0.498977
ENSMUSG00000039428	Tmem135	19.5373	19.1178	19.1402	25.4905	24.6501	24.7639	17.9185	19.398	19.0988	24.5458	26.1839	24.6144	20.2024	20.2237	20.1738	28.6541	26.5661	27.8024	20.8581	20.4753	19.7416	24.252	25.0516	24.8036	Tmem135	0.374143	7.79167e-11	4.49564e-10	-0.0356031	0.395143	0.708645	0.417862	5.55146e-12	4.26768e-11	-11.7367	0.0685811	0.103082	0.275784	0.453502	3.86117e-13	3.20812e-12	6.61264	0.0794457	0.0601631	0.121805	0.279315	4.56846e-08	2.60591e-07	3.5158
ENSMUSG00000039431	Mtmr7	2.16242	2.13103	1.71518	4.67428	4.28552	3.67911	2.6215	2.62332	1.96289	3.21132	3.60188	2.73238	2.39706	2.34013	2.03506	3.84345	3.42791	4.12129	2.3605	2.19211	2.09618	3.4379	3.06636	3.61997	Mtmr7	1.07787	7.36564e-10	3.76199e-09	0.26219	0.0696341	0.299661	0.408133	0.00288406	0.00675449	1.55663	0.179375	0.213778	0.434896	0.750783	9.07721e-07	3.24336e-06	4.18555	0.155342	0.281018	0.414539	0.605262	3.85427e-05	0.000136611	3.89631
ENSMUSG00000039438	Ttc36	0.0825537	0.0588125	0.0253877	0.0685755	0.0411289	0.00834334	0.0584033	0.02503	0.0257505	0.0735338	0.0417167	0.00834334	0.00834334	0.00834334	0.00834334	0.0592245	0.0421084	0.0961358	0.0253877	0.0257505	0.0253877	0.0767831	0.0740489	0.130936	Ttc36	-0.777402	0.318084	0.418471	-0.55568	0.459927	0.753474	-0.18938	0.816628	0.868604	0.340807	-2.56364	0.00697541	0.0421657	2.89645	0.0022335	0.00500124	-1.12982	-0.951339	0.232102	0.358449	1.82933	0.0169	0.0360323	-1.9229
ENSMUSG00000039449	Prpf18	41.8102	40.8788	41.6135	47.1973	47.9181	46.4605	39.0917	40.0227	41.5915	44.2796	43.9057	44.642	42.9529	39.8617	41.3806	50.6202	44.3291	46.9382	37.6238	36.1454	37.549	50.6267	51.1204	48.7259	Prpf18	0.187739	0.000174183	0.000468263	-0.0428657	0.347209	0.66961	0.138587	0.0039811	0.0091054	-3.23304	-0.00183129	0.967669	0.989463	0.190661	0.000147405	0.000396329	-104.113	-0.159405	0.00127225	0.00428953	0.434806	3.07465e-11	2.92333e-10	-2.72769
ENSMUSG00000039450	Dcxr	9.18112	10.5715	11.3232	20.3172	20.9536	20.8546	9.41671	9.10363	8.56338	15.2551	16.8623	17.3295	8.12212	10.0403	8.99215	12.5685	14.0844	12.8895	4.88171	5.92235	6.36768	4.89981	4.85228	4.63066	Dcxr	1.00244	7.49715e-16	8.8625e-15	-0.195954	0.017867	0.131376	0.867362	2.20358e-13	2.10233e-12	-4.42636	-0.196964	0.0173655	0.081458	0.545987	3.05657e-08	1.31506e-07	-2.77202	-0.86084	2.3923e-11	3.93001e-10	-0.247924	0.0201521	0.0421023	0.288003
ENSMUSG00000039452	Snx22	0.133645	0.144379	0.185578	0.213134	0.202642	0.0562602	0.139177	0.161938	0.143878	0.089753	0.102114	0.17437	0.11467	0.0952478	0.163345	0.0952478	0.30297	0.114216	0.17632	0.13277	0.167037	0.327763	0.143878	0.182778	Snx22	-0.184442	0.70682	0.780341	-0.0519842	0.913553	0.973888	-0.339773	0.505757	0.60977	6.53609	-0.33717	0.50163	0.716179	0.292849	0.563401	0.646462	-0.86855	0.0369074	0.937645	0.962544	0.380913	0.395772	0.511603	10.3208
ENSMUSG00000039456	Morc3	44.7249	44.636	44.7513	46.2187	45.0213	46.2737	48.2676	46.2737	46.081	46.0068	44.7923	45.536	46.9686	47.7378	49.7569	54.5258	50.7661	52.2572	53.8411	57.6239	52.5378	60.8016	64.4604	58.4354	Morc3	0.0359569	0.363539	0.466553	0.0681201	0.0893896	0.343727	-0.0445354	0.260797	0.361985	-0.653778	0.106926	0.0095254	0.0528603	0.12481	0.00267475	0.00590158	1.16726	0.289261	1.18072e-08	1.14217e-07	0.163439	0.000123806	0.000405332	0.565023
ENSMUSG00000039457	Ppl	1.68041	1.69823	1.52997	1.34656	1.5598	1.74586	1.80303	1.96968	1.18075	1.98948	2.15761	1.76321	1.2345	0.844679	1.1377	1.4221	1.03689	0.890007	0.465217	0.594321	0.386367	0.420765	0.192463	0.428589	Ppl	-0.083044	0.642168	0.72604	-0.0157769	0.928651	0.978714	0.282057	0.104101	0.168533	-17.8778	-0.62442	0.00289995	0.0219718	0.047814	0.822658	0.864799	-0.0765734	-1.78181	3.05819e-08	2.74771e-07	-0.541593	0.118038	0.193714	0.303957
ENSMUSG00000039458	Mtmr12	41.3946	40.3484	37.9644	42.5182	42.1774	42.0817	38.3232	38.1546	37.5324	43.2923	43.563	42.4642	38.438	37.3612	39.7589	44.3782	42.1279	44.8116	39.5511	37.5621	36.0479	41.9464	42.5693	41.7677	Mtmr12	0.0842	0.0280496	0.051406	-0.0689433	0.0710597	0.302857	0.18172	2.1798e-05	7.00319e-05	-2.63579	-0.0498252	0.186373	0.40066	0.184276	1.74128e-05	5.30242e-05	-3.69845	-0.0808159	0.0359783	0.0794819	0.159345	0.000132806	0.000432684	-1.9717
ENSMUSG00000039461	Tcta	13.6225	13.8717	13.6683	16.3091	16.7005	18.3638	13.2125	13.691	14.9231	15.1101	17.9313	17.4938	15.6869	17.2527	16.9258	15.5146	16.5332	16.205	11.8999	11.5355	11.524	14.2545	13.6081	14.7135	Tcta	0.317477	1.36488e-05	4.25354e-05	0.0208396	0.74732	0.913634	0.27163	0.000120163	0.000349171	13.0343	0.275627	0.000101831	0.0018617	-0.0468026	0.449026	0.538266	-0.169804	-0.235851	0.00112649	0.00384815	0.283893	0.000141017	0.00045744	-1.2037
ENSMUSG00000039462	Col10a1	1.60028	1.67211	1.5943	2.18926	1.72603	2.15555	1.32616	1.14013	1.32429	1.59498	1.32961	1.46411	1.66975	1.1502	1.67254	1.80214	1.41653	1.73826	1.0238	1.09242	0.748673	0.929485	0.610725	0.945638	Col10a1	0.30987	0.0477101	0.0826379	-0.363798	0.0368984	0.20773	0.210463	0.228486	0.324709	-0.578516	-0.135069	0.407601	0.63729	0.154208	0.34686	0.435494	-1.1417	-0.782445	0.000126249	0.000537111	-0.214108	0.312056	0.425452	0.273639
ENSMUSG00000039463	Slc9a8	44.4417	45.5443	39.6011	50.1959	50.7661	47.7141	46.6688	45.7973	46.0498	52.6589	50.049	50.1209	50.0184	48.4198	49.3054	52.1871	51.0537	51.3303	58.5812	56.7296	54.9019	60.5507	58.4682	60.6738	Slc9a8	0.201155	2.56412e-05	7.69356e-05	0.0993968	0.0220245	0.150479	0.14142	0.00150554	0.00371632	1.42278	0.192356	4.78729e-05	0.00105933	0.0652302	0.118069	0.175397	0.339112	0.396176	3.13437e-11	5.03e-10	0.0785275	0.0564076	0.102768	0.198214
ENSMUSG00000039473	Ubn1	89.3196	91.4234	81.0154	125.5	126.175	121.411	89.2061	87.1885	82.8076	129.117	128.005	118.07	81.7061	75.2018	80.8842	125.366	124.217	127.077	92.2186	96.0902	87.7668	134.544	136.857	142.201	Ubn1	0.513469	1.78953e-13	1.47991e-12	-0.012417	0.779736	0.926338	0.532992	6.64184e-14	6.84398e-13	-42.9242	-0.137099	0.00397152	0.0277037	0.664418	1.55694e-16	2.22155e-15	-4.84625	0.0782398	0.0836151	0.160128	0.58374	4.15123e-15	7.89384e-14	7.46092
ENSMUSG00000039474	Wfs1	20.0859	21.3671	18.692	18.551	18.3182	19.726	23.444	21.4531	21.0433	20.8175	21.3384	22.083	16.9817	17.7628	18.2263	20.8364	20.9289	20.6333	44.9196	48.091	45.251	50.1465	48.7613	49.4918	Wfs1	-0.0859004	0.0827355	0.13418	0.134222	0.00730755	0.0737188	-0.0366841	0.437072	0.54505	-0.27331	-0.180819	0.000710065	0.00799039	0.236753	2.50972e-05	7.46692e-05	-1.30933	1.20319	2.46853e-24	1.00166e-21	0.102572	0.0141193	0.0306715	0.0852497
ENSMUSG00000039476	Prrx2	96.2643	110.592	114.134	134.054	128.767	122.919	97.0962	85.4406	89.8831	115.373	106.223	124.144	90.1038	95.583	94.8961	93.9504	120.239	103.994	72.6801	77.4332	77.8594	70.1851	63.8831	68.1345	Prrx2	0.267623	0.000376229	0.000968684	-0.235282	0.00169188	0.0258897	0.342821	1.8653e-05	6.04573e-05	-1.45706	-0.191202	0.00884694	0.0501952	0.174461	0.0162242	0.0305198	-0.912446	-0.490928	4.42618e-08	3.84354e-07	-0.173532	0.0209029	0.0434793	0.353477
ENSMUSG00000039477	Tnrc18	214.425	223.064	160.087	238.505	236.633	232.892	182.558	161.915	144.725	279.868	221.869	227.876	147.906	124.798	148.715	215.312	205.306	215.765	189.584	207.984	160.933	183.604	180.855	187.423	Tnrc18	0.260779	0.0167419	0.0322108	-0.278843	0.0122684	0.10389	0.574875	4.11111e-06	1.44817e-05	-2.06164	-0.492273	5.25817e-05	0.00114131	0.598815	2.63386e-06	8.88038e-06	-1.21643	-0.0893342	0.398938	0.537616	-0.00943532	0.928918	0.952241	0.105618
ENSMUSG00000039478	Micu3	9.84826	8.27524	9.50246	11.5453	11.1652	11.6218	9.10058	9.74228	10.6554	10.6513	11.1758	10.2567	11.248	11.0542	10.1714	14.2723	11.5355	13.1105	13.7452	12.5818	12.0844	15.8645	17.6962	17.6495	Micu3	0.317134	0.000284116	0.000743236	0.0950416	0.244149	0.571296	0.124042	0.121864	0.192373	1.30513	0.235483	0.00523648	0.0341819	0.257483	0.00150076	0.00346141	1.09342	0.477184	4.82827e-07	3.42705e-06	0.415416	8.73741e-07	4.07006e-06	0.870557
ENSMUSG00000039480	Nt5dc1	9.46986	8.30288	9.19548	5.74275	6.24692	5.41594	8.70287	9.66362	9.18274	6.19727	7.66278	5.96503	10.2145	9.02051	10.0232	7.25984	6.67859	7.5938	8.93962	8.27408	8.78403	8.56942	8.36834	8.38338	Nt5dc1	-0.631091	1.47825e-08	6.47908e-08	0.0316768	0.680764	0.882741	-0.481439	1.39291e-06	5.19077e-06	-15.1985	0.118016	0.127476	0.314946	-0.442485	3.6535e-06	1.20937e-05	-3.74935	-0.0516163	0.507693	0.638849	-0.0370787	0.639043	0.731744	0.718353
ENSMUSG00000039483	Asb6	60.6493	66.8113	64.2164	49.7155	52.5515	52.2167	64.549	61.1958	61.8776	49.3793	48.1117	50.4854	57.5336	59.2014	56.8915	42.6064	48.6216	44.0271	49.8227	53.1952	54.1947	44.1242	37.7296	39.9818	Asb6	-0.310678	3.23521e-07	1.22179e-06	-0.0302284	0.533448	0.80099	-0.342431	5.45102e-08	2.45732e-07	11.3281	-0.141979	0.0059545	0.0375348	-0.362349	2.29084e-08	1.00293e-07	2.55213	-0.28585	1.3773e-06	8.81056e-06	-0.369972	2.03657e-08	1.22954e-07	1.29428
ENSMUSG00000039485	Tspyl4	4.54042	4.1526	3.83953	5.54421	4.54295	5.31665	6.80685	6.24229	6.05935	6.49014	7.08681	6.9695	5.46895	6.20221	5.55669	7.20548	7.6479	6.95559	7.66814	7.65493	7.93298	6.01789	7.02204	6.07024	Tspyl4	0.297067	0.00104391	0.00251082	0.612764	6.44795e-09	8.7629e-07	0.105338	0.146311	0.224491	0.171906	0.462076	2.14685e-06	9.56925e-05	0.341653	3.77576e-05	0.000109782	0.739386	0.897316	2.62404e-13	6.23417e-12	-0.286746	0.000218744	0.000687208	-0.319559
ENSMUSG00000039492	Ccdc27	0.0988501	0.128169	0.21885	0.131164	0.21885	0.147137	0.122504	0.145106	0.127218	0.089753	0.308655	0.0825537	0.132309	0.128616	0.112414	0.162389	0.232838	0.148565	0.102114	0.13277	0.0609016	0.11145	0.05786	0.0970322	Ccdc27	0.194501	0.615209	0.702548	-0.108129	0.788219	0.930327	0.0097818	0.980918	0.988087	-0.0904638	-0.189399	0.642376	0.815357	0.518703	0.191106	0.265074	-2.73867	-0.59166	0.176889	0.290686	-0.134429	0.777531	0.84261	0.227207
ENSMUSG00000039496	Cdnf	1.27792	1.04139	1.06493	1.79614	1.63135	1.92264	1.57946	1.65074	1.84947	2.18878	2.11135	1.76321	1.693	1.63737	1.44368	2.217	2.15761	1.8536	1.99317	2.01184	1.83493	2.5945	2.7594	2.70529	Cdnf	0.664798	0.000167259	0.000450709	0.590265	0.000699379	0.0136875	0.252774	0.0763054	0.128882	0.428238	0.500542	0.00361012	0.0258508	0.383313	0.00981704	0.0194123	0.765796	0.79423	1.12596e-05	5.97212e-05	0.465378	0.000775423	0.00221481	0.585949
ENSMUSG00000039497	Dse	76.1938	72.7358	73.5048	53.5983	56.1166	53.4216	68.7249	69.1402	68.1345	59.0778	58.1385	55.6487	75.1746	71.5017	74.9017	63.8527	57.9866	59.8751	69.5156	70.1049	66.6825	60.1739	60.6887	59.505	Dse	-0.447173	2.93264e-13	2.34925e-12	-0.110353	0.00609577	0.0654142	-0.253469	1.61077e-07	6.83038e-07	2.2969	-0.00550285	0.88418	0.947361	-0.28697	1.13346e-08	5.14424e-08	52.1494	-0.108549	0.00685291	0.0191267	-0.193544	1.51709e-05	5.74606e-05	1.78302
ENSMUSG00000039501	Znfx1	52.9669	54.7855	44.8047	48.4022	50.2219	43.3999	50.0184	44.7133	42.0009	51.4371	47.1351	47.7059	45.1998	42.9529	46.551	48.3556	48.3639	48.7409	48.2953	51.1504	43.9227	43.7617	44.0213	45.3001	Znfx1	-0.0993242	0.135696	0.205512	-0.155217	0.0230139	0.1547	0.099692	0.136849	0.212304	-0.642274	-0.173906	0.0117257	0.0614723	0.111504	0.0983375	0.149843	-0.641177	-0.0860222	0.193434	0.311471	-0.104826	0.119592	0.195718	1.21859
ENSMUSG00000039508	Calhm4	0.192463	0.128169	0.138747	0.229095	0.0970322	0.147137	0.0910962	0.02503	0.110567	0.182778	0.181894	0.0825537	0.0621905	0.128616	0.0421084	0.179558	0.13185	0.215167	0.138747	0.13277	0.0789532	0.143878	0.109184	0.164307	Calhm4	-0.0209479	0.960773	0.974411	-1.25339	0.0199029	0.141034	1.15044	0.0336231	0.0630566	-0.917862	-1.11526	0.0328527	0.127217	1.30991	0.0121028	0.0234199	-1.17453	-0.408119	0.36729	0.506235	0.27593	0.549351	0.656606	-0.676102
ENSMUSG00000039509	Nup133	53.6134	53.6982	52.0852	30.1152	29.8028	32.1798	50.2302	48.2038	51.7565	32.6781	34.9223	33.1953	46.6643	46.9334	48.9832	32.2692	29.7865	30.8106	44.7747	45.0127	40.4381	29.9293	31.6439	29.4138	Nup133	-0.792145	6.52783e-19	1.29981e-17	-0.0862335	0.0435186	0.229385	-0.575135	6.33768e-15	7.57015e-14	6.66951	-0.160808	0.000449213	0.00562739	-0.619076	1.18533e-15	1.4598e-14	3.84979	-0.293037	4.4903e-08	3.89574e-07	-0.516283	2.24208e-13	3.05344e-12	1.76184
ENSMUSG00000039512	Uhrf1bp1	77.075	78.6399	62.6431	66.7047	70.9598	65.0452	85.1779	82.4028	71.2333	80.9417	69.3201	70.4528	70.2636	63.4186	73.0192	80.9117	75.9476	80.5011	99.2143	103.082	86.8238	99.2526	103.771	103.528	Uhrf1bp1	-0.0997829	0.236623	0.328162	0.133454	0.11265	0.391765	-0.11338	0.17554	0.261313	-0.84958	-0.0732089	0.382026	0.614951	0.201316	0.019972	0.036769	-2.74988	0.409486	1.5527e-05	7.99767e-05	0.0879655	0.275973	0.385735	0.214819
ENSMUSG00000039515	Ptpa	207.143	212.363	214.196	148.906	150.349	149.257	210.182	200.671	200.671	150.794	153.359	167.167	188.966	192.958	201.378	132.387	145.128	134.901	177.94	174.51	181.876	126.812	125.21	132.936	Ptpa	-0.498599	5.80097e-14	5.14542e-13	-0.0516497	0.201462	0.523493	-0.37685	7.99632e-11	5.24647e-10	7.29627	-0.119953	0.00484676	0.0324017	-0.500835	6.57085e-14	6.12753e-13	4.17528	-0.246246	5.71471e-07	3.98492e-06	-0.473273	3.61662e-13	4.72984e-12	1.92195
ENSMUSG00000039518	Cdsn	3.0369	3.64338	3.66539	2.21861	1.87298	2.59982	5.34225	5.11813	4.67708	2.93656	2.29885	2.84972	3.82791	3.14598	3.6035	2.72575	3.10682	3.01115	35.2506	36.8105	36.3765	26.4085	24.4491	25.1816	Cdsn	-0.640352	6.29891e-05	0.00017915	0.550531	3.615e-05	0.00134566	-0.912469	1.95139e-08	9.34303e-08	-1.65744	0.0305561	0.80729	0.908026	-0.256008	0.0570553	0.0935233	-8.37831	3.39268	8.8711e-28	1.21054e-24	-0.51262	2.57464e-10	2.11032e-09	-0.151096
ENSMUSG00000039519	Cyp7b1	33.6596	31.3061	36.5964	35.8674	35.5364	34.1594	30.3218	30.6266	33.7288	31.6314	35.8946	34.582	38.5323	41.971	37.5621	36.8179	35.3296	35.9462	18.2962	16.8827	19.6549	13.375	13.5913	12.4752	Cyp7b1	0.0578184	0.317664	0.418031	-0.100887	0.0888846	0.342531	0.109137	0.0669659	0.115363	-1.08177	0.217722	0.000495054	0.00605087	-0.125707	0.0320666	0.0560904	-0.577372	-0.889929	8.86609e-16	3.39849e-14	-0.473372	1.1031e-07	5.93678e-07	0.531921
ENSMUSG00000039523	Cep104	52.5059	54.9096	49.9371	47.9935	45.5402	46.1272	53.2475	51.3645	48.7409	48.5182	45.9462	44.8329	54.3693	53.5394	56.8288	51.6076	50.3601	52.1387	54.9584	57.6586	54.3012	52.8158	53.093	53.3603	Cep104	-0.171095	0.000221324	0.000587516	-0.0365977	0.377553	0.69503	-0.138736	0.00201321	0.00486445	3.79085	0.0671752	0.108329	0.284534	-0.0960268	0.0248672	0.0447595	-1.4295	0.0860942	0.0417161	0.0897597	-0.0672649	0.107492	0.179113	-0.781294
ENSMUSG00000039530	Tusc3	60.9653	56.0238	64.8426	65.9732	65.9337	67.1703	60.4368	64.0069	65.116	61.661	66.0601	63.368	66.1873	69.6801	64.7025	62.3797	61.4629	65.3378	58.3194	52.9384	59.1198	47.5551	49.5436	46.0613	Tusc3	0.132864	0.00759222	0.0157099	0.0614643	0.198547	0.520744	0.0119075	0.800475	0.85682	0.193731	0.142943	0.0043408	0.0297563	-0.084051	0.0806193	0.126199	-0.588003	-0.0934988	0.055839	0.11453	-0.249905	1.03471e-05	4.03543e-05	2.67281
ENSMUSG00000039531	Zup1	8.07375	7.64289	8.05246	8.66646	8.52683	9.96997	7.8266	8.67543	8.84147	8.81849	10.2052	8.46952	9.75341	8.92849	8.93564	10.6035	9.99078	9.86148	8.30288	7.88721	8.48425	11.2685	11.731	11.2972	Zup1	0.188529	0.00991527	0.0200222	0.0904546	0.203199	0.525618	0.115676	0.0981644	0.160246	1.27882	0.215432	0.00352286	0.0253661	0.141821	0.0381306	0.0655605	0.658311	0.0534055	0.450379	0.586541	0.475676	2.59891e-08	1.54268e-07	8.90687
ENSMUSG00000039536	Stau1	155.749	149.817	151.057	170.966	172.889	172.889	158.888	157.603	160.322	171.033	175.191	167.886	154.527	152.208	152.304	170.905	172.257	175.736	156.724	154.857	155.527	167.784	154.05	162.661	Stau1	0.178703	1.05401e-06	3.74747e-06	0.06265	0.0448306	0.233451	0.108501	0.000949171	0.00241981	1.73185	0.00784732	0.795921	0.902236	0.176776	1.28609e-06	4.50583e-06	22.5269	0.0330029	0.280174	0.413746	0.0518577	0.0932469	0.158577	1.57131
ENSMUSG00000039542	Ncam1	69.211	70.902	65.6666	57.5175	55.1637	56.7509	71.1839	70.0456	68.9381	66.7636	61.6876	65.1592	69.2984	66.3782	69.2221	52.9314	51.5591	55.2832	72.1125	75.1215	74.0638	57.8062	57.9425	60.4912	Ncam1	-0.279695	2.87495e-09	1.36873e-08	0.0313276	0.367499	0.686003	-0.119178	0.00151956	0.00374809	-3.80424	-0.00546306	0.874588	0.94243	-0.359228	8.60857e-12	5.91581e-11	65.7559	0.105701	0.00399911	0.0119018	-0.328592	5.64757e-11	5.15523e-10	-3.10868
ENSMUSG00000039543	Cfap70	0.211507	0.397542	0.267938	0.131164	0.176075	0.213362	0.106822	0.230992	0.247637	0.0735338	0.181894	0.159111	0.20221	0.305082	0.309131	0.0952478	0.166195	0.0789532	0.213362	0.242987	0.234632	0.0592245	0.161938	0.182778	Cfap70	-0.733467	0.0803882	0.13092	-0.631845	0.121954	0.408349	-0.501087	0.296515	0.400783	0.793055	-0.0808026	0.824739	0.916409	-1.31156	0.00811625	0.0163367	16.2317	-0.297542	0.432791	0.569841	-0.931579	0.0513469	0.09473	3.13092
ENSMUSG00000039545	Flicr	0.153558	0.0936258	0.0740489	0.02503	0.144882	0.0825537	0.0253877	0.110567	0.110567	0.136646	0.0700268	0.0825537	0.132309	0.0604779	0.0948068	0.0592245	0.114216	0.0961358	0.156769	0.115586	0.112862	0.143878	0.0740489	0.147649	Flicr	-0.598731	0.296951	0.395731	-0.588425	0.303011	0.631088	0.450711	0.437485	0.545355	-0.765961	-0.154185	0.772504	0.888589	-0.0747539	0.892485	0.91994	0.484833	0.321106	0.521278	0.651145	-0.125088	0.797661	0.857497	-0.389553
ENSMUSG00000039552	Rsph4a	0.0453776	0.0588125	0.0253877	0.196724	0.160593	0.228152	0.07509	0.0417167	0.127218	0.281866	0.116508	0.159111	0.0621905	0.00834334	0.147137	0.299216	0.216127	0.347131	0.11932	0.0626261	0.00834334	0.278675	0.345728	0.254034	Rsph4a	2.24953	0.00240321	0.0054522	0.856312	0.275173	0.605836	1.237	0.0466865	0.0842047	1.44457	0.072938	0.931512	0.972269	2.72492	0.000216833	0.000569604	37.3593	-0.0340696	0.968291	0.981495	2.87336	0.000133071	0.000433473	-84.338
ENSMUSG00000039556	Ppp1r3f	0.687806	0.34251	0.339035	0.290637	0.297601	0.179558	0.454378	0.4985	0.195815	0.314748	0.148565	0.299885	0.364698	0.269107	0.253594	0.417443	0.3407	0.247637	0.373106	0.467939	0.368858	0.437784	0.244831	0.379027	Ppp1r3f	-0.775757	0.0578434	0.0979547	-0.269441	0.455537	0.751939	-0.561351	0.184121	0.271838	2.08339	-0.552867	0.151345	0.351571	0.168028	0.678242	0.747262	-0.303922	-0.0936253	0.787647	0.860564	-0.222566	0.547626	0.655249	2.3772
ENSMUSG00000039563	2210406O10Rik	0.777927	0.677067	0.679439	0.994657	0.972886	1.32984	0.824305	0.767852	0.896996	0.827074	1.03782	1.01323	0.691037	0.649372	0.687806	0.685014	0.7725	0.787726	0.627418	0.727873	0.714227	0.588192	0.626272	0.510493	2210406O10Rik	0.615363	0.000835341	0.00204099	0.223021	0.2148	0.539437	0.206569	0.22096	0.316071	0.926229	-0.0693765	0.709282	0.854936	0.144333	0.437467	0.526717	-2.08044	-0.0424386	0.818361	0.8815	-0.265495	0.179683	0.273322	6.25598
ENSMUSG00000039568	Ubald1	39.6167	42.6664	42.1219	68.1823	72.3371	72.7167	44.6124	42.5182	43.0417	59.2285	56.5475	69.4808	32.8092	33.6049	32.8831	50.6333	60.0231	55.6419	42.9175	46.0748	45.8769	62.7756	58.1562	59.22	Ubald1	0.777273	1.22688e-12	9.05895e-12	0.0655878	0.373903	0.691514	0.503623	3.67901e-08	1.69266e-07	7.67861	-0.324856	0.00012264	0.00215887	0.740577	1.20373e-11	8.11804e-11	-2.27971	0.116331	0.118151	0.211529	0.417535	1.22848e-06	5.57549e-06	3.58918
ENSMUSG00000039577	Nphp4	10.6146	11.7453	9.81523	11.6366	10.7814	11.593	10.2492	8.63399	9.16676	13.5205	11.3931	10.7869	9.04784	8.17927	9.92259	9.44038	10.1552	9.03325	8.74307	9.4969	8.37323	8.63399	7.63616	8.56106	Nphp4	0.0839003	0.315822	0.416283	-0.19632	0.0278773	0.174483	0.344024	0.000261078	0.000725139	-1.75236	-0.243685	0.00775225	0.0456261	0.07859	0.379487	0.468519	-0.322507	-0.270392	0.00354792	0.0107016	-0.10054	0.275933	0.385709	0.37183
ENSMUSG00000039578	Ccser1	3.39358	3.629	3.38384	2.69556	2.70599	2.85926	3.20743	3.32297	3.39708	2.84744	3.17583	2.95105	3.89608	3.45408	3.32833	3.47802	3.2616	3.26042	5.82993	5.26218	5.54837	4.64131	4.96787	4.92782	Ccser1	-0.332933	0.000984838	0.00237992	-0.0675891	0.447094	0.745374	-0.146044	0.118995	0.188503	2.16076	0.0344734	0.692569	0.844696	-0.091595	0.304628	0.391673	-2.65697	0.676583	6.62224e-10	8.15568e-09	-0.193947	0.011926	0.0264427	-0.286657
ENSMUSG00000039579	Grin3a	0.319208	0.483686	0.234632	0.448115	0.398968	0.698938	0.345728	0.341151	0.304142	0.649372	0.397062	0.28328	0.544302	0.269107	0.448545	0.504036	0.587712	0.725086	0.28465	0.363297	0.2675	0.261541	0.379267	0.360979	Grin3a	0.598633	0.0552648	0.0940881	0.00230645	0.994453	0.999898	0.339061	0.287125	0.390975	147.006	0.294021	0.356229	0.589754	0.568292	0.0478544	0.0801173	1.93283	-0.122241	0.718085	0.810128	0.123188	0.717502	0.794708	-1.00775
ENSMUSG00000039585	Myo9a	59.4348	57.1302	48.5684	59.8146	62.5703	59.7897	53.9258	54.5606	51.3703	73.6352	63.9139	59.637	60.8901	52.0852	59.351	86.3103	71.4584	80.4363	66.9719	66.0601	57.4316	72.9971	80.6741	77.4332	Myo9a	0.147806	0.0679621	0.112942	-0.0408924	0.608259	0.845352	0.297384	0.000582136	0.00153192	-7.27236	0.0646729	0.41649	0.644791	0.465926	8.02629e-07	2.89018e-06	7.20434	0.208827	0.0114792	0.0299808	0.281244	0.000817665	0.00232215	1.34678
ENSMUSG00000039599	Fam149b	12.6963	12.6527	13.199	13.2125	12.2884	12.7873	13.4553	13.2887	13.1374	12.6954	11.9507	12.5081	13.6683	14.5068	14.2187	14.2723	12.8895	12.9176	13.3917	13.0032	13.088	13.8181	13.1486	13.0211	Fam149b	-0.0107546	0.820145	0.87111	0.048889	0.30098	0.629663	-0.102866	0.0356545	0.0664343	-2.10408	0.136596	0.00557866	0.0357314	-0.0822073	0.0830753	0.129605	-0.601827	0.0341968	0.46767	0.602858	0.0180173	0.700346	0.781182	0.52687
ENSMUSG00000039601	Rcan2	3.77373	3.41123	3.15894	2.34937	2.54409	1.67485	2.54784	2.8828	2.26286	2.4626	2.36304	2.62871	3.04411	2.70599	2.83304	2.72575	2.28294	2.42266	2.13659	2.08885	2.58169	1.57715	1.58087	2.00705	Rcan2	-0.669344	5.52735e-06	1.809e-05	-0.427097	0.000979515	0.0175284	-0.0408382	0.749742	0.819395	0.095618	-0.264677	0.0275074	0.112543	-0.210107	0.100747	0.152926	0.793825	-0.604229	2.02091e-05	0.000101222	-0.400757	0.00813625	0.0187768	0.663253
ENSMUSG00000039607	Rbms3	24.7128	24.7847	24.3108	24.2749	20.9672	20.2205	25.5734	25.8324	24.5186	22.964	25.1245	22.363	27.8965	23.8316	24.9787	26.2621	23.0872	25.424	26.1839	25.3315	25.1765	21.496	21.9766	22.9174	Rbms3	-0.177419	0.0051073	0.0109445	0.0407175	0.48712	0.770966	-0.109302	0.0701139	0.119883	-2.68439	0.0525373	0.37068	0.60394	-0.0357429	0.542042	0.62699	-0.680335	0.0551985	0.346616	0.484649	-0.208317	0.00119587	0.00329608	-3.77396
ENSMUSG00000039611	Tmem246	4.37982	4.3961	3.96791	3.42558	3.9368	3.6135	4.42619	4.21099	4.21565	3.30977	3.08261	3.98088	4.14908	4.16465	4.39724	3.0198	4.13404	3.23352	4.4123	5.10744	4.2774	4.85346	3.87846	4.14534	Tmem246	-0.214239	0.0478396	0.0828328	0.0151109	0.881044	0.962462	-0.317736	0.00504854	0.0113426	-21.027	-0.000877966	0.99308	0.999646	-0.304477	0.00726213	0.0147674	346.799	0.113854	0.256252	0.386196	-0.102289	0.308221	0.421383	-0.898418
ENSMUSG00000039615	Stub1	42.7627	45.8697	46.3961	36.1077	38.1675	38.0813	44.8827	42.9929	44.654	36.9309	35.0737	37.6747	40.8296	44.7198	41.9813	32.4285	34.4213	31.1432	35.656	40.461	40.3538	39.6293	36.8936	38.9419	Stub1	-0.265073	4.31431e-05	0.000125497	-0.0266653	0.63343	0.856899	-0.273484	2.95605e-05	9.32766e-05	10.2562	-0.0829636	0.145036	0.341943	-0.380208	1.56758e-07	6.20203e-07	4.58283	-0.215019	0.000529125	0.00195457	-0.0108909	0.84927	0.895875	0.0506511
ENSMUSG00000039616	Mocos	1.35915	1.76321	1.69186	1.94438	1.82557	2.05833	1.71679	1.62343	1.7108	1.81302	1.87961	1.54388	2.00314	2.18648	2.41474	2.2986	2.2617	1.73826	1.38324	1.73966	1.5485	1.55955	1.46733	0.945638	Mocos	0.280017	0.088415	0.142216	0.0754051	0.648806	0.86558	0.0475001	0.770522	0.835109	0.629932	0.459318	0.00569921	0.0362074	-0.0763793	0.605894	0.684596	-0.166289	-0.0422018	0.80186	0.870169	-0.26255	0.145206	0.229908	6.2213
ENSMUSG00000039617	Gm7488	0.574376	0.519133	0.641979	0.397542	0.462421	0.462421	0.508232	0.608201	0.609115	0.508232	0.397062	0.463801	0.47701	0.630382	0.537659	0.317527	0.587712	0.282327	0.497607	0.520746	0.803536	0.311968	0.558232	0.464978	Gm7488	-0.392272	0.110697	0.172421	-0.0105241	0.962712	0.991078	-0.336625	0.166249	0.249682	31.9861	-0.0834759	0.714377	0.8573	-0.538985	0.0415457	0.0707686	6.45677	0.0384557	0.86312	0.913959	-0.454	0.0663967	0.118468	-11.8058
ENSMUSG00000039623	Ap5z1	28.0115	29.385	27.0968	56.6703	58.0123	55.9967	27.5987	28.1142	26.0196	52.7003	48.3128	54.0089	28.155	25.8765	28.2178	52.9753	55.4603	51.9541	34.6747	35.2854	34.9223	48.9646	48.8219	49.5817	Ap5z1	1.0154	2.42824e-21	7.76158e-20	-0.047445	0.339814	0.663246	0.922372	6.66379e-20	1.98322e-18	-19.4409	-0.0387496	0.434319	0.660851	0.963988	1.61811e-20	5.00739e-19	-24.8774	0.312967	1.86991e-07	1.44665e-06	0.490632	2.1984e-12	2.50432e-11	1.56768
ENSMUSG00000039629	Strip2	0.357386	0.234632	0.393427	0.305506	0.264778	0.270251	0.07509	0.247637	0.377651	0.412409	0.351768	0.20221	0.40164	0.269107	0.163345	0.299216	0.357386	0.363756	0.230992	0.207767	0.218416	0.311968	0.192463	0.290162	Strip2	-0.201044	0.578708	0.670518	-0.752643	0.0653848	0.289253	0.69238	0.0920319	0.151636	-0.919931	-0.307282	0.404924	0.635286	0.383536	0.297388	0.383684	-1.24816	-0.554723	0.15399	0.260734	0.244757	0.543742	0.65153	-0.441225
ENSMUSG00000039630	Hnrnpu	408.694	375.646	384.118	237.931	237.931	247.179	385.218	402.586	396.721	270.761	267.043	253.125	410.717	381.06	370.918	277.996	263.43	281.62	387.797	385.218	374.791	309.702	319.716	318.101	Hnrnpu	-0.69169	3.31449e-18	5.82403e-17	0.0204906	0.601752	0.842514	-0.583052	4.40057e-16	6.31424e-15	-28.4546	-0.00749597	0.84844	0.927695	-0.49762	3.76805e-14	3.65775e-13	66.385	-0.0248436	0.527679	0.656483	-0.276632	4.64962e-08	2.64755e-07	11.1349
ENSMUSG00000039632	Ccdc151	0.449006	0.537439	0.745003	1.34656	1.31459	1.31276	0.454378	0.537439	0.357138	1.02083	1.00017	1.01323	0.77065	0.559616	0.537659	1.38186	1.51899	1.24164	0.465217	0.434615	0.410612	0.720667	1.08968	0.945638	Ccdc151	1.22369	3.03006e-07	1.14878e-06	-0.353378	0.146085	0.446316	1.1878	4.03776e-06	1.42465e-05	-3.36129	0.114412	0.605612	0.791016	1.16443	4.66793e-07	1.73073e-06	10.1775	-0.378831	0.120855	0.215319	1.05403	3.33123e-05	0.000119555	-2.78232
ENSMUSG00000039633	Lonrf1	6.52372	6.24229	5.93946	14.8319	13.9718	13.1937	8.67543	8.94963	8.06726	16.1287	14.3798	13.6069	7.24274	8.02533	7.12301	18.1961	17.3532	18.4641	14.5376	15.2464	14.7577	23.7918	23.9577	22.5394	Lonrf1	1.16767	2.25384e-17	3.45435e-16	0.459138	1.00499e-06	6.85298e-05	0.776946	2.10241e-13	2.01471e-12	1.69218	0.259309	0.00234916	0.0188107	1.27231	2.00917e-19	4.92386e-18	4.90654	1.2538	2.08565e-18	1.49017e-16	0.657746	1.72795e-13	2.41417e-12	0.524602
ENSMUSG00000039634	Zfp189	5.93157	5.01009	5.40207	5.85698	6.03921	5.79996	5.01124	5.71737	4.98531	5.72337	6.07903	5.39978	5.78717	5.40207	5.55669	6.97414	6.59742	6.62065	5.44231	5.88437	5.74275	6.9943	6.87871	7.24481	Zfp189	0.119012	0.134697	0.204189	-0.0550944	0.493192	0.775272	0.131782	0.104366	0.168839	-2.39193	0.0388053	0.62384	0.803544	0.270099	0.00109045	0.00257494	6.96037	0.0664999	0.399501	0.538038	0.307216	0.000224981	0.000704866	4.6198
ENSMUSG00000039637	Coro7	11.2838	11.7006	11.0448	13.0498	12.717	11.847	11.4799	10.0445	10.2214	11.7494	11.261	11.8245	11.0521	9.99867	10.6304	11.731	11.9951	11.721	13.4302	14.7939	12.8651	13.9528	14.1659	13.7262	Coro7	0.144343	0.0304378	0.0553709	-0.101733	0.131049	0.423338	0.135773	0.0464609	0.0838444	-1.3346	-0.103521	0.124801	0.31057	0.163087	0.018147	0.0337514	-1.57539	0.270565	0.000137569	0.000580693	0.0283362	0.643592	0.735629	0.10473
ENSMUSG00000039640	Mrpl12	56.4951	57.2429	60.3291	26.9018	26.3568	24.8873	55.0782	56.4692	57.9514	25.1953	25.2501	27.8454	50.0557	55.0861	51.8731	21.8785	26.7957	23.1169	47.9559	49.4254	59.1198	31.2837	28.0556	27.1726	Mrpl12	-1.15572	6.08261e-16	7.27891e-15	-0.0384577	0.603325	0.843283	-1.11555	1.74365e-15	2.26208e-14	29.0072	-0.14962	0.0505609	0.171095	-1.13322	1.91476e-15	2.29134e-14	7.57395	-0.159436	0.0379037	0.0829248	-0.851635	2.23828e-12	2.54379e-11	5.34156
ENSMUSG00000039646	Vasn	160.808	164.712	155.527	213.418	207.789	195.212	165.115	157.712	161.594	189.584	186.484	198.047	157.266	159.468	159.684	170.074	190.97	171.953	156.225	168.791	162.614	136.181	126.175	132.674	Vasn	0.357321	5.93281e-10	3.0779e-09	0.0103566	0.806531	0.937422	0.244847	1.36729e-06	5.10215e-06	23.6415	-0.0134558	0.750623	0.877081	0.159932	0.000554878	0.00137422	-11.8858	0.0194776	0.645251	0.755455	-0.303895	3.21036e-08	1.87979e-07	-15.6023
ENSMUSG00000039648	Kyat1	5.05984	5.26358	4.66779	6.35839	5.57726	6.54504	5.06856	6.1709	5.59988	5.85006	5.8895	6.4427	5.23132	5.96503	6.46074	5.56775	6.28749	5.4349	8.56475	8.28747	9.12914	8.48936	9.0358	8.09874	Kyat1	0.300637	0.00293655	0.00656795	0.165982	0.090488	0.346167	0.114139	0.221498	0.316654	0.687661	0.234458	0.0181377	0.0839659	-0.0285348	0.758179	0.813205	-0.121705	0.795123	1.87064e-10	2.56194e-09	-0.0201686	0.797317	0.85736	-0.0253654
ENSMUSG00000039652	Cpeb3	4.79987	3.98088	3.60747	4.98806	4.06282	3.6549	3.48636	3.98315	3.83953	4.70585	3.86188	4.02397	3.97414	4.22909	4.1542	4.72764	4.00329	4.46278	4.0589	3.95586	4.06562	4.32612	4.24693	4.5895	Cpeb3	0.0387654	0.696712	0.772032	-0.120053	0.242593	0.569735	0.15135	0.142854	0.220178	-1.2607	0.00990189	0.920806	0.966877	0.0915366	0.357107	0.445738	9.24436	-0.0225784	0.821255	0.883394	0.123238	0.217949	0.318566	-5.45823
ENSMUSG00000039653	Baat	0.300376	0.128169	0.138747	0.0839458	0.0970322	0.163345	0.222569	0.161938	0.127218	0.05786	0.132309	0.0405494	0.149902	0.147137	0.129064	0.11145	0.13185	0.198987	0.195321	0.0993099	0.218416	0.176766	0.226823	0.147649	Baat	-0.662337	0.128998	0.196731	-0.0628165	0.871832	0.959407	-1.29434	0.0112841	0.0236309	20.6051	-0.294814	0.466682	0.688639	0.0135724	0.974375	0.983841	-0.0460372	-0.105519	0.787293	0.860386	0.163349	0.675495	0.7614	-1.54804
ENSMUSG00000039656	Rxrb	54.6533	52.6386	53.647	55.0466	55.1754	55.4888	58.9765	55.3599	57.5885	51.5591	49.5022	57.1032	49.9238	50.5985	51.9119	51.0127	54.2147	52.568	65.4113	67.7669	69.1632	75.5596	70.8608	73.7336	Rxrb	0.0423598	0.322967	0.423696	0.0950016	0.0306698	0.185277	-0.122539	0.00651004	0.0143102	-1.28986	-0.078238	0.0743339	0.220754	0.0495558	0.253145	0.334964	-0.633399	0.330157	3.70204e-09	3.96831e-08	0.121562	0.00533144	0.01282	0.368195
ENSMUSG00000039660	Spout1	32.0299	33.8068	35.3533	18.129	19.096	20.0766	38.2458	36.5555	37.8568	19.9802	18.5268	20.2205	35.2676	34.7362	34.7579	16.6105	18.509	17.3263	38.4812	39.2501	40.1515	26.024	24.0491	25.9098	Spout1	-0.82123	6.19803e-19	1.23795e-17	0.155206	0.000612622	0.0124147	-0.940834	6.57252e-21	2.44226e-19	-6.06183	0.050598	0.228864	0.453806	-0.999605	2.34362e-21	8.87835e-20	-19.7558	0.220697	5.48452e-06	3.1111e-05	-0.634348	2.59514e-16	6.31213e-15	-2.8743
ENSMUSG00000039662	Icmt	55.4818	58.1562	51.1808	58.9458	57.6671	57.6159	53.7054	54.1161	47.3599	56.8593	56.2467	54.3693	54.5258	51.8661	55.733	56.2373	56.8205	57.342	51.1115	54.6681	50.1398	61.4061	59.5617	62.2991	Icmt	0.0824622	0.0844455	0.136498	-0.0869353	0.0717464	0.304437	0.112166	0.0221679	0.0435118	-1.29023	-0.0218907	0.64143	0.814576	0.0723298	0.129807	0.190418	-3.30414	-0.0785433	0.101881	0.187923	0.233803	1.63651e-05	6.16798e-05	-2.97674
ENSMUSG00000039670	Oxld1	2.90465	2.15669	2.9811	3.04292	3.99482	4.28482	3.04058	3.36805	3.37784	3.48567	3.36924	3.92197	2.82423	2.72343	2.86278	3.44671	4.17995	3.12207	2.93063	2.55018	3.23585	3.60026	3.13047	3.47802	Oxld1	0.491715	0.000816376	0.00199741	0.294798	0.038707	0.213641	0.137928	0.289696	0.393675	0.467872	0.0781136	0.584508	0.776441	0.343296	0.0148632	0.0282226	4.39483	0.122397	0.388946	0.527701	0.232873	0.0898449	0.15381	1.90261
ENSMUSG00000039671	Zmynd8	205.306	207.644	175.603	219.049	219.647	216.02	179.278	169.051	166.761	234.078	217.442	212.363	169.772	154.922	173.441	208.201	208.482	206.538	154.334	160.694	146.062	155.884	152.117	155.114	Zmynd8	0.158305	0.00508795	0.01091	-0.188382	0.00123552	0.0207349	0.365455	7.23565e-08	3.21853e-07	-1.93996	-0.237635	9.22476e-05	0.00173884	0.324821	7.36179e-07	2.66671e-06	-1.36689	-0.34856	2.19054e-07	1.67011e-06	0.00730312	0.893692	0.928125	-0.0209522
ENSMUSG00000039672	Kcne2	0.357386	0.379506	0.339035	0.261541	0.31245	0.213362	0.362793	0.110567	0.429527	0.198526	0.273951	0.234166	0.309609	0.269107	0.502446	0.370283	0.374011	0.330937	0.319886	0.278675	0.149902	0.296274	0.261996	0.342035	Kcne2	-0.463059	0.20154	0.286667	-0.473878	0.190787	0.511588	-0.141163	0.720908	0.797443	0.297888	-0.0407614	0.902043	0.957208	0.0402134	0.904049	0.928367	-0.986557	-0.593519	0.110809	0.20079	0.330544	0.38776	0.503287	-0.556923
ENSMUSG00000039676	Capsl	0.065305	0.0936258	0.104441	0.0565237	0.00834334	0.0825537	0.0584033	0.110567	0.0948068	0.121594	0.0700268	0.0970322	0.0621905	0.112414	0.147137	0.0592245	0.0789532	0.0961358	0.0253877	0.0257505	0.0421084	0.0253877	0.02503	0.0433058	Capsl	-1.3602	0.0396621	0.0700977	-0.0263679	0.960201	0.989933	0.143327	0.783623	0.844511	-5.43568	0.226651	0.658243	0.824574	-0.400486	0.449379	0.538556	-1.76697	-1.51705	0.0255587	0.0594789	0.000186167	0.999805	1	-0.000122716
ENSMUSG00000039678	Tbc1d13	86.8238	88.2995	83.8741	101.32	100.955	104.771	84.8377	83.4874	85.7525	95.0115	91.2884	96.9062	90.3449	84.7218	91.0643	91.6603	101.992	92.808	87.7668	86.8238	88.962	93.8341	93.4473	94.4008	Tbc1d13	0.245744	8.12416e-07	2.9265e-06	-0.0272994	0.509972	0.78539	0.156208	0.000547034	0.00144601	-5.72205	0.0389924	0.347059	0.581193	0.105224	0.0143491	0.0273339	2.69858	0.0255456	0.536303	0.664277	0.0960502	0.0244116	0.0496876	3.75995
ENSMUSG00000039680	Mrps6	73.7212	71.1737	89.7905	86.4462	92.9104	97.6086	75.037	76.3342	81.7061	77.8594	87.3209	88.457	76.1376	94.9371	85.0836	76.4929	82.3891	76.1376	56.7585	55.3817	65.168	50.1694	58.105	52.6511	Mrps6	0.243998	0.00372516	0.00818065	-0.00413907	0.958486	0.989323	0.120834	0.133799	0.208319	-29.1935	0.127301	0.114349	0.294339	-0.119331	0.138509	0.20136	-0.937389	-0.401399	1.86026e-05	9.39263e-05	-0.138778	0.101903	0.171091	0.345736
ENSMUSG00000039682	Lap3	96.0902	95.1543	105.739	76.8171	77.087	78.4158	109.126	106.789	112.656	75.886	82.68	76.5212	110.848	119.365	109.435	79.2245	81.4855	78.7714	108.139	107.794	112.024	88.0716	94.2959	92.4241	Lap3	-0.353061	5.47838e-09	2.51933e-08	0.146722	0.00227381	0.0321844	-0.483604	2.58403e-12	2.09329e-11	-3.29605	0.193814	0.000113846	0.00203353	-0.503149	8.70789e-13	6.84861e-12	-2.59604	0.144191	0.00263963	0.00823147	-0.255528	2.12025e-06	9.28039e-06	-1.77215
ENSMUSG00000039684	Gm5422	0.933103	1.02757	1.34477	0.937181	0.878498	1.0053	0.733631	0.59055	0.859089	0.796965	0.575048	1.16722	1.02083	1.38324	0.855849	0.728308	0.471997	0.397542	0.51518	0.467939	0.678033	0.654924	0.508232	0.510493	Gm5422	-0.219066	0.322377	0.423115	-0.603756	0.0140703	0.113179	0.174328	0.486233	0.591775	-0.288738	-0.0381632	0.857749	0.933499	-1.04626	0.000299768	0.000772023	27.4154	-0.998871	0.000356239	0.00136881	0.0190422	0.947436	0.964357	-0.0190638
ENSMUSG00000039686	Zer1	39.8562	43.6212	38.3831	68.3885	61.6779	66.4599	38.5201	36.5302	36.708	60.2325	59.3383	64.8095	36.8641	36.7896	38.0507	59.637	60.6738	58.7677	36.9258	39.167	35.4786	51.7069	48.3863	52.1051	Zer1	0.690422	3.72106e-16	4.65049e-15	-0.122777	0.0165066	0.125406	0.721566	1.51363e-16	2.38379e-15	-5.87704	-0.123218	0.0161665	0.0775177	0.680885	8.72021e-16	1.09617e-14	-5.52585	-0.125931	0.0140887	0.0356883	0.448295	7.7519e-11	6.91374e-10	-3.55986
ENSMUSG00000039693	Msantd3	21.6382	22.931	21.6312	14.5901	15.0117	14.3555	23.1137	23.5701	25.6577	16.5596	15.7012	17.1977	23.2492	23.9505	22.9769	16.4345	17.0029	17.9719	23.1849	23.3706	25.0346	20.8659	20.5037	21.6643	Msantd3	-0.590142	3.22299e-13	2.56703e-12	0.126889	0.0108717	0.0960802	-0.548002	1.03668e-12	8.87526e-12	-4.31874	0.0844996	0.0824632	0.237386	-0.449643	1.45024e-10	8.54062e-10	-5.32125	0.112713	0.0223432	0.0530763	-0.183138	0.000501616	0.00147927	-1.62482
ENSMUSG00000039697	Ncoa7	13.9655	13.9477	12.2351	16.1314	17.2247	16.1259	12.5844	14.0191	13.1514	17.5067	17.3949	15.0974	14.5225	12.4852	13.533	18.798	16.8864	19.1992	15.6742	14.4831	13.4204	16.6693	16.2438	16.4553	Ncoa7	0.305372	0.00010612	0.00029332	-0.0114303	0.874345	0.960453	0.328863	4.05394e-05	0.000125833	-28.7712	0.0155938	0.82871	0.918562	0.437426	3.11597e-07	1.18114e-06	28.0512	0.119398	0.0999531	0.184999	0.182991	0.0115572	0.0257041	1.53261
ENSMUSG00000039701	Usp53	17.1037	16.2905	14.8319	28.2389	27.8197	27.2849	16.6131	17.0307	16.2346	26.7059	24.9992	23.606	16.0365	14.8366	15.2683	28.3368	23.8793	26.4032	28.5859	28.2992	26.5613	37.1697	40.9649	39.6651	Usp53	0.793057	1.66791e-13	1.38463e-12	0.0523299	0.465117	0.757057	0.592625	3.10883e-10	1.86415e-09	11.3248	-0.0606113	0.404046	0.634677	0.766048	6.62831e-13	5.33135e-12	-12.6387	0.79417	1.53274e-13	3.76579e-12	0.497016	1.20035e-09	8.73695e-09	0.62583
ENSMUSG00000039703	Nploc4	216.277	219.491	216.894	203.162	196.813	199.992	211.23	217.338	209.147	197.164	195.789	195.985	228.823	222.09	235.239	204.271	213.825	211.832	222.295	220.645	218.412	234.273	229.247	228.433	Nploc4	-0.121568	6.96425e-05	0.000196978	-0.0335699	0.216673	0.540958	-0.114635	0.000151799	0.000434471	3.41483	0.0718717	0.0107089	0.0576501	-0.123273	5.51214e-05	0.000156934	-1.71518	0.0190673	0.478522	0.61246	0.0652053	0.0194948	0.040905	3.41975
ENSMUSG00000039704	Lmbrd2	31.4406	28.5341	19.3526	25.5083	27.7513	23.3802	26.267	24.677	19.6582	35.2562	25.9007	22.004	25.1863	20.7812	26.2003	40.9802	27.993	37.5553	34.957	34.0661	23.6176	33.4353	37.1318	36.8179	Lmbrd2	-0.0187946	0.916529	0.943123	-0.144387	0.427303	0.731643	0.217656	0.232591	0.329579	-1.50745	-0.109318	0.545866	0.749178	0.550075	0.00339772	0.00736053	-5.03188	0.235689	0.185134	0.300953	0.233549	0.17541	0.267891	0.990923
ENSMUSG00000039706	Ldb2	13.1598	13.1263	14.0034	13.465	13.5482	12.2231	14.2654	13.8828	14.3589	14.3478	15.6767	13.375	14.8972	13.169	13.1247	15.0688	13.3662	14.3329	15.2978	14.9822	15.0477	16.6693	16.9286	16.5443	Ldb2	-0.0394283	0.513097	0.612351	0.0770331	0.198624	0.520744	0.02739	0.640806	0.729504	0.355561	0.0291104	0.62536	0.804491	0.0552283	0.354159	0.442676	1.8972	0.169821	0.00618521	0.0174765	0.145674	0.0141193	0.0306715	0.85781
ENSMUSG00000039713	Plekhg5	25.481	27.3654	23.6143	34.5119	34.5339	31.8654	22.8667	22.8784	22.5864	30.6811	28.5341	32.7843	22.1596	20.5878	22.5799	28.683	28.0886	27.7087	19.4224	21.0111	18.5776	20.2098	18.8445	20.3495	Plekhg5	0.402806	1.70311e-08	7.41947e-08	-0.158821	0.00858103	0.0821901	0.426615	8.4416e-09	4.24681e-08	-2.68613	-0.224635	0.000412761	0.00527043	0.371721	1.91729e-07	7.48722e-07	-1.65478	-0.372074	2.7999e-07	2.0848e-06	0.0103941	0.863357	0.906591	-0.0279354
ENSMUSG00000039714	Cplx3	0.065305	0.216127	0.121594	0.0685755	0.0818663	0.130936	0.139177	0.0776439	0.0257505	0.0417167	0.0700268	0.0657625	0.185109	0.128616	0.0253877	0.0952478	0.0253877	0.0421084	0.17632	0.0626261	0.0789532	0.11145	0.00834334	0.217053	Cplx3	-0.41487	0.577704	0.669648	-0.874087	0.276688	0.607001	-0.182269	0.840408	0.886864	0.208525	-0.514905	0.495335	0.711723	-0.848377	0.353073	0.441574	1.64764	-0.334045	0.648537	0.757614	-0.699614	0.410784	0.526101	2.09437
ENSMUSG00000039715	Wdr34	10.5687	10.1146	10.8913	12.825	13.3005	13.0191	10.5613	10.1552	11.0298	12.0975	11.6925	13.0861	10.8409	10.9977	10.8409	11.993	12.9469	11.4893	10.9066	10.7388	11.0888	12.4715	11.8581	11.6195	Wdr34	0.310191	3.10381e-06	1.04958e-05	0.00697032	0.903916	0.970514	0.215445	0.000510716	0.00135646	30.9089	0.0497565	0.389068	0.621293	0.155002	0.00903469	0.0180145	3.11521	0.0520578	0.366869	0.505834	0.134664	0.0214966	0.0445331	2.58681
ENSMUSG00000039716	Dock3	0.0825537	0.0588125	0.0253877	0.02503	0.0662232	0.00834334	0.0417167	0.0596394	0.0948068	0.121594	0.0700268	0.0657625	0.167037	0.0257505	0.0594316	0.11145	0.114216	0.0609016	0.213362	0.170708	0.185578	0.22773	0.244831	0.182778	Dock3	-1.03084	0.210322	0.297093	0.322246	0.637712	0.859154	0.416519	0.507463	0.611334	1.29255	0.364	0.593381	0.782677	0.533163	0.387273	0.476468	1.46473	1.93772	0.00201379	0.00644532	0.198117	0.63001	0.725118	0.102242
ENSMUSG00000039725	Trp53rka	17.4437	18.9563	19.7416	16.5931	16.4488	16.4743	18.2328	19.0453	20.4304	15.2323	16.4722	16.6563	17.9587	18.1884	18.7809	13.6225	15.3542	14.6045	19.4776	19.0757	21.7146	19.5581	19.8207	20.5806	Trp53rka	-0.180327	0.00384263	0.00841914	0.0386733	0.499096	0.777522	-0.25394	0.000114738	0.000334457	-6.56629	-0.0307911	0.592682	0.782457	-0.33545	2.88734e-06	9.67958e-06	10.8944	0.100752	0.0821155	0.157707	-0.00529208	0.925014	0.94967	-0.0525258
ENSMUSG00000039735	Fnbp1l	84.2872	82.218	79.7866	94.2959	92.5334	95.2423	80.1665	86.8642	82.1346	102.425	98.4042	96.2959	89.9283	85.0089	85.4543	115.732	104.32	112.39	96.1924	94.319	90.2983	123.694	130.121	122.884	Fnbp1l	0.196103	0.000131361	0.000359004	0.016476	0.720255	0.900041	0.254268	2.87615e-06	1.03356e-05	15.4326	0.0803783	0.0865482	0.246083	0.351544	4.81502e-09	2.28622e-08	4.37361	0.189265	0.000201069	0.000820229	0.423859	4.75323e-11	4.3909e-10	2.2395
ENSMUSG00000039737	Prkrip1	34.4358	35.3296	38.0165	27.1904	29.1821	28.7839	38.0114	37.7164	39.7447	26.0602	27.0167	28.2955	36.0437	40.3576	37.1697	26.1285	28.3113	26.9067	35.2975	34.1473	35.6523	33.4034	29.4708	31.3026	Prkrip1	-0.339859	8.76278e-08	3.5434e-07	0.0996454	0.0467844	0.238951	-0.505194	1.12482e-11	8.35301e-11	-5.06991	0.0744345	0.132972	0.323873	-0.480508	4.23583e-11	2.66491e-10	-6.45545	-0.0360086	0.464244	0.599795	-0.159874	0.00274645	0.00703036	4.43988
ENSMUSG00000039738	Slx4	53.3895	58.0975	45.5159	42.9327	41.7573	42.3737	46.2652	46.8696	44.8554	46.1134	44.3458	41.7192	46.4206	41.7714	46.3294	40.1515	38.8564	40.3538	46.5367	48.7613	43.9227	43.0094	42.6103	43.9871	Slx4	-0.297209	7.51044e-06	2.41412e-05	-0.178247	0.00298175	0.0392863	-0.0631839	0.270791	0.372887	0.354473	-0.216408	0.000466994	0.00579538	-0.171083	0.00516797	0.0108016	0.790557	-0.166495	0.005119	0.014782	-0.102117	0.0795248	0.138459	0.613333
ENSMUSG00000039740	Alg2	37.5208	37.7921	39.3911	47.9265	47.6123	49.1642	41.2652	41.646	42.8225	48.0756	49.3793	47.0905	41.7573	41.3946	41.6822	48.024	50.5682	50.0624	42.9175	44.4313	45.6656	52.3851	54.1947	54.2824	Alg2	0.335027	1.1281e-11	7.31028e-11	0.132264	0.000375029	0.00871808	0.201161	6.45032e-07	2.5187e-06	1.52091	0.122146	0.000882971	0.00939226	0.251595	7.65004e-09	3.54654e-08	2.05979	0.213296	2.78746e-07	2.07633e-06	0.274479	8.28315e-10	6.20327e-09	1.28684
ENSMUSG00000039741	Bahcc1	125.557	130.571	100.454	108.859	105.959	106.316	106.174	95.8141	89.2721	121.194	99.7509	104.771	85.5576	76.3802	89.3534	88.457	82.218	86.3227	65.1592	69.9322	57.4753	44.9857	44.1086	48.1474	Bahcc1	-0.140999	0.0963942	0.153237	-0.285264	0.00157383	0.0245472	0.159617	0.063909	0.110716	-0.55954	-0.497667	1.09159e-06	5.68327e-05	0.0346967	0.686293	0.754081	-0.0697186	-0.883305	6.06811e-12	1.10626e-10	-0.485045	6.29274e-06	2.53405e-05	0.549125
ENSMUSG00000039742	Fam71f1	2.13334	1.65027	2.07852	0.321035	0.297601	0.163345	2.03461	2.04619	1.84947	0.394822	0.308655	0.20221	1.53685	1.83469	1.45951	0.179558	0.423761	0.13185	1.78294	1.89901	1.47772	0.261541	0.461503	0.342035	Fam71f1	-2.95476	7.49045e-12	4.9564e-11	0.0245518	0.86728	0.9576	-2.76417	8.08982e-12	6.11742e-11	-112.585	-0.278038	0.0785063	0.229529	-2.89261	7.76487e-11	4.729e-10	10.4036	-0.182898	0.232615	0.359065	-2.30728	1.67368e-10	1.41296e-09	12.6151
ENSMUSG00000039745	Htatip2	0.0988501	0.128169	0.104441	0.448115	0.28116	0.331871	0.07509	0.230992	0.2675	0.281866	0.242024	0.28328	0.167037	0.251251	0.215167	0.551552	0.28509	0.465217	0.572539	0.80212	0.572994	1.05333	1.20342	1.16405	Htatip2	1.65934	0.000735899	0.00181238	0.599246	0.238402	0.565015	0.689551	0.106156	0.171206	1.1507	0.923601	0.0632554	0.198339	1.00602	0.00890066	0.0177629	1.08924	2.5466	7.33945e-07	5.01001e-06	0.827753	0.00060095	0.00174676	0.325042
ENSMUSG00000039747	Orai2	63.4186	68.7555	64.4039	119.092	117.104	116.844	60.0673	63.7639	59.7787	88.9937	86.0219	89.8046	64.711	65.0786	69.3793	102.836	105.785	104.367	74.2891	75.6084	75.1519	75.6818	75.8638	78.016	Orai2	0.845574	3.88071e-23	1.89017e-21	-0.0981519	0.00812787	0.0794552	0.528677	1.16846e-16	1.88604e-15	-5.38631	0.019169	0.583918	0.775907	0.652637	1.44303e-19	3.66108e-18	34.0466	0.196015	2.3061e-06	1.4187e-05	0.0285269	0.408415	0.523904	0.145534
ENSMUSG00000039748	Exo1	54.3851	53.4216	52.7784	30.0616	30.732	30.0069	49.5519	52.5323	51.9675	32.717	34.0977	32.4594	49.9238	50.7537	48.3863	28.2552	28.3458	29.4396	43.4061	45.455	43.8785	33.4645	30.864	30.5779	Exo1	-0.822342	1.87174e-20	4.94232e-19	-0.0601902	0.120947	0.406657	-0.633684	3.85727e-17	6.82716e-16	10.528	-0.107531	0.00773543	0.0455593	-0.792729	8.63287e-20	2.29396e-18	7.3721	-0.274713	3.11176e-08	2.79067e-07	-0.485023	1.16377e-13	1.67656e-12	1.76557
ENSMUSG00000039753	Fbxl5	52.7299	51.2032	53.1007	58.7006	58.6511	57.6159	50.6901	54.4732	54.5534	59.7461	62.7237	56.1781	59.9592	59.7633	59.0319	69.8463	65.47	66.6009	60.1004	56.9594	60.092	61.2734	65.0786	60.5716	Fbxl5	0.156108	0.000870661	0.00211982	0.0236366	0.585392	0.833031	0.161114	0.000614263	0.00161123	6.81628	0.186965	0.000108549	0.00196237	0.175298	0.0001982	0.000522919	0.937598	0.173504	0.00026972	0.00106822	0.077262	0.0753558	0.132029	0.445305
ENSMUSG00000039754	Alkbh4	15.7212	16.4743	16.6215	14.8629	13.3359	14.0129	17.1604	16.6563	17.6644	13.6313	13.6968	15.1776	16.4696	16.5075	16.5134	13.2887	14.5376	13.5679	16.5263	16.6984	18.1011	16.3047	15.4258	16.2969	Alkbh4	-0.211462	0.000429858	0.00109631	0.076066	0.154775	0.460556	-0.277608	1.08612e-05	3.62177e-05	-3.64957	0.019718	0.709934	0.855248	-0.258804	3.65469e-05	0.000106533	-13.1253	0.0710444	0.182742	0.298112	-0.0951016	0.0792029	0.138023	-1.33862
ENSMUSG00000039756	Dnttip2	115.732	114.9	121.411	91.1868	87.6565	96.4793	124.472	127.898	134.274	89.8635	97.8876	92.0608	123.325	128.439	124.286	108.842	105.291	105.739	149.611	136.489	151.418	135.658	146.176	139.456	Dnttip2	-0.355629	3.06169e-09	1.45195e-08	0.134731	0.00402138	0.0482531	-0.466614	3.99359e-12	3.14726e-11	-3.46329	0.0951878	0.0363718	0.13573	-0.233341	7.34037e-06	2.33551e-05	-2.45138	0.312231	2.84801e-08	2.57554e-07	-0.0535938	0.220668	0.321618	-0.171648
ENSMUSG00000039759	Thap3	8.32381	8.70566	9.03071	9.48346	9.62597	8.80621	10.2798	8.99215	9.55992	9.4671	8.75906	9.57033	8.51273	9.58464	8.29002	8.13531	8.46395	8.13809	9.07415	9.01865	9.74527	10.1403	9.46986	9.72792	Thap3	0.0983999	0.116539	0.180406	0.143604	0.0237748	0.157963	-0.0520812	0.391751	0.500808	-0.362672	0.0144669	0.815889	0.912434	-0.0900369	0.160133	0.227503	-6.22366	0.0941084	0.131688	0.23059	0.076073	0.211654	0.311	0.808355
ENSMUSG00000039763	Dnajc28	3.18513	2.73683	2.72182	8.09874	7.69768	7.20105	3.59793	2.94306	2.35864	7.36435	7.66278	6.9148	2.98156	2.68843	3.15477	8.86775	7.40298	7.84591	3.06263	3.10682	3.20273	7.33558	7.4437	6.68065	Dnajc28	1.41619	1.32523e-15	1.50084e-14	0.0283139	0.811713	0.93814	1.32029	1.06643e-14	1.2329e-13	46.6303	0.0331992	0.779885	0.893069	1.44878	5.6361e-16	7.32656e-15	43.639	0.122307	0.299236	0.434727	1.1937	9.93292e-14	1.44814e-12	9.7599
ENSMUSG00000039765	Cc2d2a	40.8043	41.5405	34.9463	46.6521	46.9382	43.8421	35.095	33.9286	31.5573	47.6471	45.3176	41.2523	37.8442	34.6747	39.8257	53.4216	49.997	50.1532	26.8969	27.939	25.7323	21.4601	22.9792	23.388	Cc2d2a	0.233291	0.000592114	0.00147717	-0.217739	0.00155439	0.0243354	0.41478	1.49378e-07	6.36625e-07	-1.90494	-0.0590822	0.350951	0.585039	0.452432	1.7181e-08	7.63716e-08	-7.65768	-0.537336	1.3236e-09	1.53569e-08	-0.248572	0.000969776	0.0027137	0.4626
ENSMUSG00000039768	Dnajc11	65.8	69.566	68.9466	43.6552	42.9045	42.2753	67.3455	65.6949	69.2333	44.0028	42.3533	44.2194	67.7927	63.0124	67.6815	42.3737	43.1511	43.4187	65.6015	64.1387	62.5293	51.311	47.398	50.3723	Dnajc11	-0.665076	4.46333e-18	7.65581e-17	-0.0145817	0.697722	0.890811	-0.631361	2.06515e-17	3.85906e-16	43.2983	-0.0422271	0.265355	0.495475	-0.621618	3.63073e-17	5.79307e-16	14.7208	-0.0876744	0.0249627	0.0583364	-0.367555	4.30335e-11	4.00917e-10	4.19227
ENSMUSG00000039770	Ypel5	24.0002	23.0872	25.5083	70.9839	73.6974	74.8628	27.0167	29.9487	30.864	64.2095	68.3433	69.3793	29.4297	32.2732	29.564	78.0724	80.6473	76.9119	41.8492	43.2044	46.6643	98.2019	99.6546	93.9831	Ypel5	1.59685	1.45611e-24	9.37022e-23	0.272943	8.74186e-05	0.00274519	1.20292	5.65996e-21	2.1317e-19	4.40722	0.329435	5.41547e-06	0.000194897	1.36953	6.75809e-23	3.57866e-21	4.15721	0.85868	6.0351e-16	2.39849e-14	1.14876	3.26133e-21	2.18554e-19	1.33782
ENSMUSG00000039771	Polr2j	64.2307	65.0056	71.2991	65.866	63.4339	69.1774	66.2504	65.0873	72.7271	58.5886	65.0163	66.9546	61.2668	64.1387	64.53	50.9302	64.4415	56.3997	55.7174	61.5509	70.5557	58.3797	54.3365	50.7779	Polr2j	-0.0148035	0.832516	0.880098	0.0244368	0.726513	0.903179	-0.099117	0.163777	0.246674	-4.05605	-0.0775531	0.27331	0.504608	-0.151403	0.0392631	0.0672614	1.95225	-0.100032	0.160326	0.268995	-0.195814	0.00918914	0.0209235	1.95752
ENSMUSG00000039774	Galnt12	0.065305	0.144379	0.121594	0.131164	0.2333	0.243438	0.0584033	0.128169	0.127218	0.104927	0.181894	0.234166	0.0257505	0.181894	0.0772123	0.0421084	0.149486	0.13185	0.0433058	0.0257505	0.0789532	0.0938433	0.05786	0.0621905	Galnt12	0.894053	0.0978458	0.155126	-0.0973593	0.870824	0.959069	0.747897	0.182446	0.269799	-7.68182	-0.561116	0.383288	0.615957	0.399679	0.542851	0.627738	-0.712293	-1.24203	0.0862151	0.164169	0.648077	0.392226	0.507965	-0.521789
ENSMUSG00000039781	Cep131	29.6864	31.0781	25.907	32.7612	32.2785	30.3218	28.367	27.13	27.2566	33.3692	27.499	33.8416	27.9589	27.2052	28.7498	29.4396	29.6394	30.1227	34.1412	38.4984	35.5545	32.5553	31.5533	32.0073	Cep131	0.142497	0.0228138	0.0426968	-0.0616751	0.315611	0.642461	0.18824	0.00361054	0.00831222	-3.05212	-0.0416067	0.496016	0.712211	0.0883477	0.153172	0.21912	-2.1234	0.323686	4.21422e-06	2.44841e-05	-0.169294	0.00652096	0.0153815	-0.523019
ENSMUSG00000039782	Cpeb2	13.0109	13.0971	11.4667	20.3567	20.5467	18.0794	12.4427	12.2297	11.2585	17.2309	16.3363	16.0275	14.9655	12.8403	13.5112	22.5664	20.1812	23.7542	14.4715	14.78	12.5444	13.0232	14.1535	14.3073	Cpeb2	0.652676	7.5559e-10	3.84919e-09	-0.0614399	0.461214	0.754163	0.465114	1.38819e-06	5.17514e-06	-7.57023	0.138076	0.0956352	0.263441	0.686346	1.17936e-10	7.0241e-10	4.9708	0.154036	0.0635191	0.127419	-0.00837409	0.916351	0.944243	-0.0543645
ENSMUSG00000039783	Kmo	0.0453776	0.0767831	0.0892541	0.0839458	0.112862	0.0657625	0.0417167	0.0943679	0.0257505	0.121594	0.0573218	0.052207	0.0621905	0.0604779	0.112414	0.0952478	0.0789532	0.0421084	0.11932	0.170708	0.0789532	0.143878	0.05786	0.0970322	Kmo	0.329895	0.5594	0.653997	-0.543143	0.391005	0.706293	0.609169	0.334062	0.441554	-1.12156	0.143518	0.803265	0.906016	-0.141711	0.806535	0.851813	-0.987407	0.784701	0.147523	0.252107	-0.332663	0.507205	0.617918	-0.423936
ENSMUSG00000039787	Cercam	16.0071	17.6242	17.0793	24.7639	24.8284	24.2608	16.9945	16.211	17.4674	25.8841	22.598	25.5083	17.4019	15.9278	15.2369	22.3713	23.6562	22.1889	19.8987	20.346	19.5651	23.1169	22.4824	24.3435	Cercam	0.543055	1.16538e-11	7.53849e-11	-0.00121331	0.98292	0.997173	0.544031	1.15523e-11	8.56569e-11	-448.384	-0.0641494	0.265634	0.495711	0.492082	2.10136e-10	1.20965e-09	-7.67088	0.238657	0.000123551	0.000526441	0.225158	0.000150656	0.000486111	0.943438
ENSMUSG00000039789	Zfp597	9.6914	8.74307	9.60631	8.82059	8.83588	8.41052	8.82891	8.37023	8.81639	9.56756	9.77426	7.97792	9.51431	8.96742	9.75868	11.8824	9.76147	11.5545	12.2351	10.3957	9.82251	15.8986	16.3549	15.9467	Zfp597	-0.104043	0.268081	0.364047	-0.107274	0.253035	0.581744	0.0652623	0.48779	0.593149	-0.60837	0.0110019	0.904234	0.958381	0.228656	0.0143761	0.0273799	20.7834	0.20543	0.0263613	0.0610468	0.577354	3.55485e-08	2.06408e-07	2.81046
ENSMUSG00000039795	Zfand1	9.66362	8.32563	9.25267	10.7069	10.0403	11.2685	8.92371	8.91585	9.64502	10.4624	10.7309	10.693	8.21592	8.02533	8.2548	11.2135	10.9124	11.6805	9.66595	9.15131	10.0112	11.5721	11.2135	11.0268	Zfand1	0.233775	0.000274243	0.000719056	0.0144693	0.807647	0.9378	0.215624	0.00066924	0.00174554	14.9022	-0.150314	0.0179646	0.0833432	0.464204	3.63576e-09	1.75372e-08	-3.08823	0.0834704	0.161903	0.270963	0.23093	0.000248663	0.000772461	2.76661
ENSMUSG00000039798	2600006K01Rik	0.172094	0.361457	0.373558	0.290637	0.327763	0.28553	0.261768	0.214033	0.195815	0.314748	0.256758	0.159111	0.185109	0.0604779	0.129064	0.23188	0.30297	0.198987	0.2675	0.170708	0.112862	0.296274	0.244831	0.217053	2600006K01Rik	0.0667882	0.842988	0.887211	-0.369641	0.311069	0.638632	0.0742982	0.844681	0.890552	-0.201001	-1.34414	0.00368355	0.0262509	1.08994	0.019332	0.0357345	-0.810883	-0.735464	0.0632407	0.126965	0.53829	0.180647	0.274319	-0.731905
ENSMUSG00000039801	Cplane1	121.411	118.921	93.5924	137.358	141.273	139.456	110.13	105.291	96.8309	160.322	145.128	133.955	113.329	99.3207	115.521	175.9	157.453	172.644	150.973	152.354	123.192	194.164	208.58	204.036	Cplane1	0.334866	0.00048579	0.00123024	-0.088056	0.323306	0.647946	0.49074	2.60491e-06	9.40614e-06	-5.57304	-0.017493	0.842925	0.925921	0.626087	2.30012e-08	1.00677e-07	-35.7907	0.356998	0.000230546	0.000925516	0.514674	6.5455e-07	3.11167e-06	1.44167
ENSMUSG00000039804	Ncoa5	74.5038	79.4483	74.8628	63.5246	63.3015	61.661	74.9631	75.8175	70.9839	61.5127	62.6533	62.7864	71.6588	70.1142	69.2221	55.6293	59.7547	60.8438	65.2641	67.9965	66.3782	68.3616	63.6778	67.2145	Ncoa5	-0.279144	3.9132e-09	1.83251e-08	-0.0450117	0.205454	0.528528	-0.245881	5.95532e-08	2.67288e-07	5.46261	-0.116497	0.00213228	0.0175348	-0.260661	2.14273e-08	9.41269e-08	2.2375	-0.196291	3.15232e-06	1.88152e-05	-0.00328522	0.926665	0.950634	0.0167365
ENSMUSG00000039810	Zc3h10	7.18032	7.67255	6.91248	9.40302	8.57271	8.89182	7.79976	7.33719	6.95559	6.5826	7.7461	7.68961	6.75585	7.48887	6.84346	6.74848	7.94498	7.66814	7.91476	8.15197	7.68154	10.8092	9.64733	11.0782	Zc3h10	0.304622	0.000285479	0.000746402	0.0224199	0.775096	0.924099	-0.00705409	0.928438	0.952402	-0.314635	-0.0453093	0.568217	0.765152	0.0828501	0.299892	0.386504	-1.82855	0.127536	0.10526	0.192928	0.406875	2.4777e-06	1.07075e-05	3.19027
ENSMUSG00000039813	Tbc1d2	1.98948	2.10087	1.4309	1.96108	1.66281	1.93977	1.88878	1.99656	1.89901	1.52295	1.92587	1.72673	1.4309	1.8902	1.75057	2.00314	1.82765	1.99525	1.89042	2.40216	1.71381	1.65051	1.70126	1.33085	Tbc1d2	0.0311364	0.831065	0.879083	0.0918214	0.525665	0.795545	-0.165709	0.26319	0.364565	-1.80469	-0.107032	0.473837	0.694776	0.208332	0.164528	0.233168	-1.94645	0.132763	0.356755	0.495121	-0.353938	0.0228415	0.046924	-2.66594
ENSMUSG00000039814	Xkr5	1.78127	2.23718	1.66882	1.09519	0.797457	1.12527	1.90929	1.48996	1.7887	0.938818	1.17619	0.984005	1.8536	1.75442	2.05624	1.09357	1.32984	1.04611	1.03782	1.18075	1.16893	0.853567	0.726015	1.26403	Xkr5	-0.919887	4.36064e-06	1.44912e-05	-0.127153	0.386356	0.702538	-0.741469	0.000107395	0.000314419	5.83132	0.00504805	0.971831	0.991447	-0.712756	0.00010297	0.000282007	-141.194	-0.736181	6.45394e-05	0.000292709	-0.290451	0.131236	0.211286	0.394538
ENSMUSG00000039824	Myl6b	8.82891	8.55874	8.59673	8.95708	8.36644	8.52962	8.51755	7.79075	7.62088	8.30084	7.7461	10.1146	8.60718	9.08948	8.62637	7.95433	8.28493	7.27595	5.59226	6.18547	6.89582	6.54504	5.37988	5.52293	Myl6b	-0.00762154	0.925418	0.948954	-0.11981	0.153059	0.457629	0.120429	0.15229	0.231981	-1.00516	0.0184799	0.819546	0.914403	-0.164233	0.0549369	0.0904783	-8.88711	-0.481217	3.50141e-06	2.06765e-05	-0.0985917	0.301577	0.414136	0.20488
ENSMUSG00000039826	Trub2	36.3838	35.7321	36.7025	28.4596	26.4173	27.9248	39.7221	38.6583	39.056	29.7432	30.3264	30.1471	40.0278	39.9369	40.3012	32.9196	31.5784	29.9138	43.2243	42.6911	43.6254	41.4001	44.0755	41.9552	Trub2	-0.395053	6.00077e-12	4.02412e-11	0.109897	0.00508514	0.0572896	-0.380346	1.04867e-11	7.80836e-11	-3.46093	0.144328	0.000387484	0.00503703	-0.3503	7.01815e-11	4.29442e-10	-2.42711	0.251425	6.39122e-08	5.38158e-07	-0.0241433	0.505006	0.616359	-0.0960258
ENSMUSG00000039828	Wdr70	67.6426	69.2434	77.4914	58.864	60.3498	59.7387	70.9242	70.2528	75.4515	55.6999	61.0312	59.1286	73.0081	75.4248	71.9117	58.1981	61.5231	59.3077	70.9933	68.9667	71.7978	65.2641	67.0585	65.9239	Wdr70	-0.258605	3.97864e-07	1.48665e-06	0.0162814	0.69021	0.887615	-0.30089	2.0761e-08	9.89623e-08	-18.4806	0.0412968	0.314717	0.549179	-0.299617	2.20022e-08	9.65654e-08	-7.2552	-0.0159514	0.696416	0.793606	-0.0949697	0.0261484	0.0527843	5.9537
ENSMUSG00000039831	Arhgap29	82.4396	76.5768	77.7329	63.2912	65.7149	63.5646	74.6899	75.5596	71.5567	74.1231	71.0278	65.6389	77.0166	71.1532	76.2823	57.7553	53.0008	57.5408	76.2823	75.1632	68.9667	60.9484	64.1036	64.5091	Arhgap29	-0.297202	1.09438e-06	3.88033e-06	-0.0934766	0.0672479	0.293883	-0.0750374	0.14147	0.218443	0.80274	-0.0768733	0.128955	0.317253	-0.415686	1.74908e-09	8.75397e-09	5.40741	-0.10366	0.043584	0.0930987	-0.216578	0.000135788	0.000441806	2.08932
ENSMUSG00000039834	Zfp335	35.656	35.9081	28.7903	27.3997	27.8864	26.6464	33.7856	30.7274	28.5613	29.6817	24.7379	26.2718	29.8061	25.7103	31.622	25.5603	25.2898	23.4361	31.4695	35.1632	28.6884	24.7724	23.9851	25.6756	Zfp335	-0.283929	0.0019248	0.00443678	-0.102964	0.223391	0.548569	-0.207452	0.0202758	0.0401262	2.0148	-0.199938	0.0226417	0.0985484	-0.226277	0.0134843	0.0258359	1.13173	-0.0702433	0.401825	0.540344	-0.352599	0.000241763	0.000753072	5.01967
ENSMUSG00000039835	Nhsl1	7.25984	7.62294	5.59457	3.48341	3.42558	3.30099	6.77454	6.92944	5.35411	4.17526	3.35196	3.34772	5.2176	4.40815	6.17204	3.44671	2.60604	2.88467	4.00098	3.68237	3.21774	2.92225	1.90599	2.37672	Nhsl1	-0.987654	1.40589e-08	6.17308e-08	-0.0954858	0.402178	0.712892	-0.809872	6.10754e-07	2.39399e-06	8.4816	-0.369927	0.00350093	0.0252679	-0.819322	2.4233e-06	8.20461e-06	2.21482	-0.899005	6.00143e-08	5.08245e-07	-0.613298	0.000637659	0.00184684	0.682196
ENSMUSG00000039840	Epg5	18.7606	16.5527	10.9766	18.1071	18.7758	18.3875	15.8053	14.9213	11.4734	24.5926	18.1323	16.2438	13.3527	10.6115	14.3304	24.0653	19.4961	23.4887	25.8765	26.6254	19.8949	28.4711	28.9465	30.9881	Epg5	0.297052	0.0676317	0.112482	-0.104623	0.527577	0.796406	0.471571	0.00544702	0.0121661	-4.50734	-0.242971	0.154399	0.355737	0.812599	1.33999e-05	4.1375e-05	-3.34443	0.674644	9.47263e-05	0.000414153	0.299165	0.0383958	0.0736972	0.443441
ENSMUSG00000039841	Zfp800	23.8561	22.4171	21.9631	17.1534	17.6404	15.913	22.8929	23.7969	21.7979	19.3461	18.4216	15.6531	24.4044	21.9058	22.1117	24.1178	20.4544	21.6206	29.9557	28.6776	27.176	28.5859	30.4818	30.8957	Zfp800	-0.427816	1.3213e-05	4.12236e-05	0.00604641	0.94017	0.983131	-0.36366	0.000113056	0.000329901	-60.1448	0.00355789	0.964784	0.988193	-0.0493317	0.54483	0.629659	-13.8655	0.330875	0.000164067	0.000681006	0.0686105	0.37005	0.485841	0.207361
ENSMUSG00000039842	Mcph1	38.0066	37.0066	35.4377	28.7839	27.2215	27.816	37.5819	37.8974	36.0384	29.2648	28.4235	27.0763	38.3753	36.7025	37.863	31.008	29.7391	30.6227	37.9752	38.9493	35.3459	35.4219	36.4863	34.7777	Mcph1	-0.397479	3.84673e-11	2.31375e-10	0.0145959	0.716893	0.898989	-0.396283	3.97482e-11	2.73246e-10	-27.1503	0.0329271	0.414768	0.643304	-0.305774	1.26055e-08	5.68917e-08	-9.28639	0.0234016	0.561108	0.68552	-0.072738	0.0785425	0.137038	-3.10825
ENSMUSG00000039844	Rapgef1	158.791	164.502	140.333	116.353	114.838	116.591	150.307	147.994	140.806	122.76	115.06	115.267	146.213	139.941	155.034	118.447	120.526	118.119	148.434	152.979	139.977	106.12	106.546	109.472	Rapgef1	-0.411111	4.26917e-10	2.25454e-09	-0.0751573	0.11543	0.396196	-0.314777	1.34511e-07	5.77188e-07	4.18824	-0.0690202	0.147017	0.344898	-0.303981	2.6118e-07	1.00075e-06	4.40423	-0.0681321	0.151928	0.25798	-0.453561	4.75188e-11	4.3909e-10	6.65707
ENSMUSG00000039849	Pcif1	48.5237	52.068	48.0642	54.813	50.5753	53.7405	49.1848	47.7301	45.147	54.5418	49.4334	54.7062	42.482	44.1795	45.3131	45.0042	50.6746	46.7027	42.1279	44.1363	43.5834	41.0868	39.3836	40.7367	Pcif1	0.0982938	0.0508047	0.0873364	-0.065189	0.191548	0.513101	0.158674	0.00260556	0.00615791	-2.43406	-0.171103	0.00143785	0.0132495	0.10814	0.0360519	0.0623393	-0.632014	-0.194332	0.0003895	0.00148393	-0.0993696	0.0559162	0.101959	0.51134
ENSMUSG00000039850	Endov	26.148	27.4466	26.6384	35.5465	34.6408	37.4431	29.5477	25.966	25.9417	34.332	30.8269	33.2621	27.0662	26.2951	25.1682	33.1768	32.6979	33.0041	35.3848	36.0646	35.6153	43.9162	43.6295	43.7811	Endov	0.423084	6.22296e-11	3.63721e-10	0.0195053	0.673814	0.8789	0.273828	7.60134e-07	2.93958e-06	14.0386	-0.0315504	0.498745	0.714583	0.333206	1.87051e-08	8.27864e-08	-10.5611	0.416417	8.8854e-11	1.30718e-09	0.294687	6.57726e-08	3.6552e-07	0.707673
ENSMUSG00000039852	Rere	143.493	148.144	119.092	207.282	212.363	198.934	140.463	127.192	116.505	213.639	186.085	190.383	122.606	111.228	123.974	201.378	199.238	213.825	146.704	155.386	128.37	174.026	162.006	178.547	Rere	0.597503	1.17037e-09	5.83203e-09	-0.0933436	0.210544	0.534303	0.620527	5.63968e-10	3.27952e-09	-6.64777	-0.193427	0.0126781	0.0650955	0.780992	2.08713e-12	1.56426e-11	-4.03766	0.0703766	0.339761	0.477573	0.260807	0.000956929	0.00268238	3.70588
ENSMUSG00000039853	Trim14	0.0825537	0.0936258	0.0417167	0.0685755	0.0536915	0.0417167	0.122504	0.0596394	0.0421084	0.05786	0.0700268	0.0825537	0.0437125	0.0780779	0.0772123	0.0253877	0.0609016	0.0253877	0.102114	0.115586	0.0421084	0.0767831	0.00834334	0.112862	Trim14	-0.346991	0.599562	0.688931	-0.0107073	0.986444	0.997563	0.0376752	0.952368	0.967604	-3.51864	-0.0874238	0.89074	0.951096	-0.9167	0.215388	0.293107	10.4857	0.217416	0.722347	0.813062	-0.927283	0.177705	0.2708	-4.26501
ENSMUSG00000039865	Slc44a3	0.0825537	0.0767831	0.0417167	0.0839458	0.0536915	0.0657625	0.0253877	0.110567	0.0421084	0.0735338	0.0417167	0.052207	0.132309	0.0952478	0.0772123	0.0592245	0.0609016	0.114216	0.00834334	0.00834334	0.112862	0.11145	0.0417167	0.0257505	Slc44a3	0.0618488	0.924814	0.948485	-0.379207	0.584839	0.83284	0.144252	0.839967	0.886494	-0.380403	0.63298	0.304226	0.53817	-0.411737	0.491451	0.578996	-0.650474	-1.68359	0.0488982	0.102623	1.30995	0.133548	0.214369	-0.77807
ENSMUSG00000039873	Neurl2	1.82066	2.21067	1.99249	1.92914	1.7475	1.8559	1.52861	1.40445	1.7108	1.49655	1.29554	2.22556	1.51899	2.12169	1.47843	1.61075	1.43616	1.62296	1.51296	1.829	2.12545	1.57715	1.20342	1.18768	Neurl2	-0.120507	0.450202	0.552734	-0.376968	0.028238	0.175834	0.0776746	0.654681	0.741567	-0.206051	-0.25232	0.126157	0.312549	-0.113393	0.512139	0.598239	0.449401	-0.149211	0.351242	0.489252	-0.461977	0.0126484	0.0278442	3.09613
ENSMUSG00000039878	Slc39a5	0.977805	0.997417	1.1956	0.601587	0.713345	0.946522	0.884247	0.839112	0.736629	0.665301	0.464739	0.69426	0.493473	1.48444	1.00062	0.648421	0.489698	0.627641	0.990927	1.02778	0.971032	0.327763	0.558232	0.654004	Slc39a5	-0.511515	0.079523	0.12963	-0.366481	0.191628	0.513125	-0.451686	0.159563	0.241207	1.2325	-0.225884	0.406011	0.636427	-0.626536	0.0523491	0.0867156	2.7737	-0.0819535	0.756022	0.838053	-1.01544	0.00327428	0.00824788	12.3904
ENSMUSG00000039879	Heca	20.3678	19.4188	19.0699	35.656	34.1352	32.085	19.3167	20.1048	21.3852	33.4694	32.8566	31.2012	22.7182	19.5045	20.9206	37.7921	35.3726	37.2619	25.1114	25.8841	22.6983	41.5	42.1503	38.996	Heca	0.791411	1.97455e-14	1.86732e-13	0.0465848	0.478134	0.765934	0.682423	1.0848e-12	9.26684e-12	14.649	0.0997246	0.132345	0.322872	0.808588	7.20396e-15	7.80388e-14	8.1082	0.323253	1.35551e-05	7.06434e-05	0.736225	3.93974e-14	6.19456e-13	2.27755
ENSMUSG00000039883	Lrrc17	16.2558	15.5983	17.7453	45.5802	45.0614	47.6051	15.2925	15.4007	15.851	45.8931	46.0021	46.7286	18.9531	17.9423	18.1127	44.9662	48.5568	46.7486	7.08841	7.06967	6.84346	12.9469	12.0714	11.2105	Lrrc17	1.47946	1.37248e-26	1.327e-24	-0.0908775	0.0853262	0.334523	1.57475	2.90029e-27	4.08436e-25	-17.3283	0.149995	0.00507606	0.0334118	1.35025	1.48792e-25	1.32038e-23	9.00202	-1.23888	2.71979e-20	3.0032e-18	0.784266	5.73256e-14	8.75839e-13	-0.633046
ENSMUSG00000039886	Tmem120a	35.0561	37.3381	41.0012	26.5961	26.742	27.8901	39.8056	38.1772	41.0931	23.6784	25.3354	25.8144	38.5323	41.1416	39.4836	22.2752	26.742	23.3608	37.746	38.9152	40.3294	25.1614	24.1982	25.9931	Tmem120a	-0.479605	3.14737e-10	1.68734e-09	0.0719294	0.176193	0.492469	-0.670317	7.39696e-14	7.56592e-13	-9.31909	0.0730996	0.169467	0.377426	-0.723072	1.09199e-14	1.1465e-13	-9.8916	0.0466933	0.376478	0.515244	-0.634774	3.23598e-13	4.26071e-12	-13.5945
ENSMUSG00000039887	Alg14	14.2171	12.3682	15.4661	14.5401	13.4974	13.0191	13.1877	14.009	14.3253	14.2436	14.1848	12.8876	14.9655	15.6601	15.14	13.1618	14.1311	14.2922	12.7251	12.6133	13.5993	11.0403	12.6963	12.095	Alg14	-0.0311354	0.62225	0.708632	-0.0145661	0.816792	0.940431	-0.00761788	0.904042	0.934182	0.522986	0.126604	0.0471724	0.162833	-0.138827	0.031496	0.0552381	-1.09655	-0.10703	0.0986403	0.183197	-0.12145	0.0703397	0.124418	1.13473
ENSMUSG00000039891	Txlnb	1.64063	1.39765	1.69186	1.26689	1.31459	1.09242	1.2113	1.48996	1.43545	1.50668	1.36584	1.16722	1.9041	1.18812	1.57582	1.27792	1.49833	1.46183	1.44368	1.61237	1.3011	1.03506	1.54431	1.22806	Txlnb	-0.36407	0.0559012	0.0950717	-0.195629	0.279893	0.60967	-0.0363258	0.845621	0.891252	0.185687	-0.0411261	0.814345	0.912108	-0.116831	0.519157	0.605237	2.8408	-0.11955	0.500636	0.632679	-0.208976	0.268638	0.377192	1.74803
ENSMUSG00000039901	Armh3	19.4224	19.078	17.6444	18.6494	20.447	18.8592	19.3346	18.0103	17.7494	21.3713	19.4961	19.9542	18.9531	17.2527	19.2445	19.7898	19.8898	20.4063	21.3919	22.6118	21.9594	24.6583	24.7344	25.1408	Armh3	0.0470359	0.349929	0.452673	-0.0259282	0.606837	0.844861	0.142175	0.0070338	0.0153417	-5.48341	-0.0172326	0.731863	0.866312	0.117118	0.0242281	0.0437023	-6.79633	0.234407	3.13539e-05	0.000151425	0.176428	0.000666456	0.00192364	0.752656
ENSMUSG00000039903	Eva1c	7.64289	6.67441	7.89668	6.45543	6.80172	6.03109	7.92145	7.79075	7.91079	6.49014	6.18547	6.32913	6.47783	7.29775	6.53181	5.30017	5.65849	6.01789	5.47381	5.71921	5.58745	3.87419	3.66143	3.77677	Eva1c	-0.201908	0.00924417	0.01879	0.0915929	0.198442	0.520718	-0.314239	0.000127986	0.000369966	-3.43082	-0.128995	0.0825747	0.237498	-0.257945	0.00198505	0.00448627	1.99965	-0.401821	6.53044e-06	3.64587e-05	-0.569207	2.27871e-07	1.16969e-06	1.41657
ENSMUSG00000039908	Slc26a11	11.0607	11.2972	10.3378	17.6338	17.21	18.2047	11.4972	11.912	12.2565	17.1747	15.6239	16.9258	12.1452	12.2979	11.6083	17.5311	18.7758	17.781	16.7386	18.2814	16.9503	20.6416	19.7948	20.6777	Slc26a11	0.699497	1.09192e-14	1.07937e-13	0.126613	0.0313243	0.187714	0.478611	1.73993e-10	1.0755e-09	3.7801	0.142157	0.0163934	0.0781815	0.585285	8.28217e-13	6.54561e-12	4.11718	0.669587	3.7019e-14	1.04645e-12	0.234405	2.56958e-05	9.36908e-05	0.350074
ENSMUSG00000039910	Cited2	170.074	180.033	182.558	104.208	103.653	99.2835	162.294	162.893	164.712	95.6827	95.1077	107.431	176.603	173.378	176.242	84.8855	92.6524	81.7177	164.078	171.552	171.786	110.64	105.896	106.453	Cited2	-0.794102	1.29452e-17	2.0723e-16	-0.120295	0.014375	0.114705	-0.718356	2.88183e-16	4.28832e-15	5.97162	-0.0171023	0.714753	0.857313	-1.02327	8.64984e-21	2.84435e-19	59.8322	-0.0698596	0.142133	0.244898	-0.651675	3.86336e-15	7.44108e-14	9.32835
ENSMUSG00000039911	Spsb1	24.5711	23.6102	23.8988	33.2183	30.699	31.6546	22.4296	21.2387	22.7145	28.538	26.7957	30.1934	20.2024	19.8302	19.432	26.0431	26.3963	27.3354	18.324	18.5957	18.161	19.3207	16.9548	17.9064	Spsb1	0.406491	4.64099e-10	2.43699e-09	-0.119132	0.0198148	0.140658	0.364444	9.00307e-09	4.51292e-08	-3.05916	-0.277484	2.97861e-06	0.000122721	0.423869	5.32794e-10	2.89308e-09	-1.52755	-0.387725	5.971e-09	6.14296e-08	-0.0258037	0.622781	0.719183	0.0665517
ENSMUSG00000039914	Coq10a	7.40298	7.62294	8.14086	12.0642	12.4752	10.7099	8.23081	7.4381	7.67255	10.0857	10.6146	11.6083	6.59417	7.48887	7.48447	10.7518	11.4191	11.3232	8.50041	8.79442	9.5351	11.1793	11.3125	11.9692	Coq10a	0.603135	2.92912e-09	1.3918e-08	0.00965058	0.905541	0.97091	0.46791	6.37012e-07	2.49189e-06	48.4852	-0.105532	0.207543	0.427182	0.636834	1.66277e-09	8.34347e-09	-6.03449	0.210144	0.0114238	0.029856	0.362112	2.08744e-05	7.72712e-05	1.72316
ENSMUSG00000039917	Rhbdd2	34.7029	32.4285	35.3096	28.3458	28.3702	27.8484	34.9317	33.7352	35.0264	29.3716	28.1063	30.0657	36.5131	34.1832	35.4732	26.5451	28.4269	29.2603	33.5809	35.8946	37.4604	24.4943	23.739	24.8619	Rhbdd2	-0.275911	3.41539e-07	1.28633e-06	0.0180522	0.67345	0.878812	-0.244653	2.63299e-06	9.50223e-06	-13.5525	0.0518397	0.229724	0.454968	-0.334621	6.98194e-09	3.25252e-08	-6.45493	0.0613618	0.156295	0.263804	-0.547804	5.26785e-14	8.11859e-13	-8.92743
ENSMUSG00000039929	Urb1	47.7927	48.0582	38.1724	20.3172	21.0433	18.9848	44.668	43.8455	40.425	23.8907	21.6053	20.3319	39.9818	36.244	42.7905	24.0117	22.3713	23.3075	48.4654	50.1257	42.057	29.2748	29.7921	29.7958	Urb1	-1.14283	2.08205e-16	2.71379e-15	-0.0476636	0.493941	0.77586	-0.972216	1.51174e-14	1.72211e-13	20.3974	-0.165083	0.0233517	0.100555	-0.769664	7.53299e-12	5.22844e-11	4.66229	0.0748734	0.281465	0.414852	-0.658449	1.14737e-10	9.90146e-10	-8.79417
ENSMUSG00000039934	Gsap	15.4721	14.5172	15.0094	19.5479	18.6888	19.432	15.2778	15.6716	16.3398	20.9772	20.2635	18.4785	15.6068	15.6286	15.0378	20.4544	18.9747	20.3832	14.2654	13.0443	13.4974	12.6353	12.9565	12.8556	Gsap	0.358129	1.27641e-08	5.63384e-08	0.0715404	0.154529	0.460248	0.335276	3.94364e-08	1.80629e-07	4.68653	0.0405852	0.416007	0.644249	0.369787	5.60315e-09	2.63852e-08	9.11139	-0.141642	0.00806752	0.0220979	-0.0847662	0.110759	0.183668	0.598456
ENSMUSG00000039936	Pik3cd	13.6701	13.2472	12.2057	13.0905	12.5414	13.465	13.062	11.521	10.9668	14.1144	14.2824	13.5507	14.0191	11.6083	13.7054	14.6144	16.7811	15.4157	14.1209	14.5172	12.895	18.3988	17.0247	16.8112	Pik3cd	0.000943101	0.98958	0.993979	-0.138782	0.065354	0.289221	0.241848	0.00202891	0.00490056	-1.74264	0.0059029	0.934727	0.97347	0.253409	0.000951453	0.00227017	42.9295	0.0873572	0.225584	0.350298	0.331277	2.58097e-05	9.4071e-05	3.79221
ENSMUSG00000039942	Ptger4	10.3445	10.4323	10.3971	2.7985	2.4319	2.6981	9.00936	9.16445	8.60464	2.98018	2.70783	3.13278	9.65716	9.60842	9.86569	2.86416	2.52925	2.79088	8.63399	8.08669	7.13482	2.23395	2.36515	2.04018	Ptger4	-1.97843	5.46184e-22	2.02182e-20	-0.219588	0.000902578	0.0165635	-1.60481	1.76239e-19	4.84444e-18	7.30826	-0.0977895	0.108025	0.284113	-1.83369	5.57837e-21	1.92318e-19	18.7514	-0.39069	3.5698e-07	2.59736e-06	-1.84331	6.78121e-20	3.45895e-18	4.71809
ENSMUSG00000039943	Plcb4	45.7722	41.3806	39.7297	39.4672	40.7702	40.5542	38.9714	40.0227	38.3294	42.6729	41.996	38.0479	40.9305	38.1772	41.8413	51.9186	44.8469	47.8463	61.241	63.4552	56.7165	57.1496	61.0206	60.2652	Plcb4	-0.0678298	0.250663	0.344438	-0.10991	0.0673756	0.294261	0.0631494	0.287097	0.390964	-0.574554	-0.0667798	0.25753	0.486144	0.256153	9.06041e-05	0.000250327	-3.83578	0.517532	1.18037e-10	1.6892e-09	-0.0229249	0.677801	0.763219	-0.0442965
ENSMUSG00000039952	Dag1	116.24	122.423	104.32	223.802	219.263	208.58	115.732	106.592	99.8497	221.464	209.866	206.923	104.689	92.2484	106.769	202.646	193.731	203.805	104.689	107.056	95.4917	156.602	152.658	154.207	Dag1	0.928963	5.24677e-18	8.94437e-17	-0.0892011	0.120855	0.406565	0.988115	9.55772e-19	2.29598e-17	-11.0774	-0.174724	0.00385572	0.027092	0.985209	1.27725e-18	2.70984e-17	-5.63867	-0.156911	0.00858199	0.0232925	0.594753	2.58263e-12	2.89451e-11	-3.79039
ENSMUSG00000039953	Clstn1	66.9546	71.9244	63.1771	72.7909	77.5392	75.9761	69.1916	65.866	63.8306	79.6114	77.1304	78.453	63.1563	59.1559	63.8306	65.8842	71.5567	71.005	67.2242	73.7461	65.8935	61.97	62.339	61.2579	Clstn1	0.165403	0.000641957	0.00159496	-0.0211601	0.635327	0.85832	0.242445	3.83271e-06	1.35575e-05	-11.4576	-0.116734	0.0129135	0.0659731	0.162998	0.000846127	0.00203611	-1.39633	0.0346202	0.437703	0.574325	-0.155136	0.00137084	0.00373487	-4.48108
ENSMUSG00000039956	Mrap	0.00834334	0.0588125	0.0584033	0.0839458	0.0411289	0.28553	0.0253877	0.0596394	0.0776439	0.02503	0.0417167	0.0970322	0.0257505	0.0780779	0.0772123	0.0421084	0.114216	0.0789532	0.11932	0.0825537	0.0789532	0.0767831	0.05786	0.0433058	Mrap	1.67526	0.0604421	0.101867	0.65905	0.49082	0.773986	-0.0666144	0.940046	0.959801	-0.101076	0.797687	0.398896	0.630056	0.428235	0.597667	0.677491	0.536846	1.56962	0.0796898	0.153915	-0.67085	0.383729	0.499457	-0.427396
ENSMUSG00000039958	Etfbkmt	3.72299	3.25276	4.20634	4.50474	4.09693	4.37751	3.00567	3.84345	3.33809	4.01245	4.40166	3.92197	3.74823	3.50208	3.70968	4.35749	4.06052	4.36779	3.60747	3.41005	4.06562	4.75776	4.63718	4.69936	Etfbkmt	0.219157	0.0247663	0.045979	-0.136209	0.174978	0.4907	0.282144	0.00620606	0.0137008	-2.07142	-0.0237382	0.80722	0.908	0.22196	0.0245837	0.0442984	-9.35034	-0.0113268	0.906902	0.942458	0.350849	0.000555077	0.00162583	-30.9753
ENSMUSG00000039959	Hip1	141.493	147.526	125.086	126.588	126.371	125.783	126.536	123.099	115.291	126.562	122.792	115.568	138.514	125.783	137.321	131.348	126.841	129.006	122.544	126.636	114.838	95.2423	95.1715	95.0489	Hip1	-0.124843	0.0160395	0.0310131	-0.179459	0.000914041	0.016695	-6.92667e-05	0.998894	1	0.000385975	-0.0415329	0.402921	0.633474	-0.0516163	0.302234	0.389111	1.24278	-0.183203	0.000738059	0.00262797	-0.349557	6.0009e-08	3.35312e-07	1.90803
ENSMUSG00000039960	Rhou	33.2069	33.0041	33.9048	48.2216	46.9115	46.8399	30.6227	33.4435	33.6538	44.7068	46.4861	45.4151	36.2886	36.205	36.1565	44.3233	42.5634	43.6947	23.8988	23.9577	24.6046	23.5813	24.1012	22.5664	Rhou	0.503767	1.07782e-15	1.24163e-14	-0.0364545	0.324057	0.648715	0.48465	3.87943e-15	4.78381e-14	-13.2947	0.117965	0.00249631	0.0196757	0.265065	1.20472e-08	5.44858e-08	2.24699	-0.466564	5.80301e-14	1.57288e-12	-0.0451607	0.257689	0.364877	0.0967942
ENSMUSG00000039963	Ccdc40	0.192463	0.413774	0.168841	0.213134	0.398968	0.28553	0.222569	0.214033	0.28487	0.379027	0.516092	0.315209	0.326753	0.112414	0.397542	0.567892	0.3407	0.330937	0.51518	0.612352	0.368858	0.588192	0.558232	0.446237	Ccdc40	0.290885	0.462803	0.565169	0.00757274	0.985303	0.997563	0.730531	0.055589	0.0982106	96.4685	0.0486787	0.905249	0.958882	0.706313	0.0620887	0.100796	14.5097	1.04306	0.00576418	0.0164061	0.109801	0.703099	0.783084	0.105268
ENSMUSG00000039967	Zfp292	45.9074	44.9806	36.0129	67.7207	67.4535	63.2912	40.9431	41.764	36.644	80.409	71.6998	59.2978	41.6199	33.4241	39.2992	88.156	67.381	82.4564	46.1658	45.3449	39.4165	77.5103	90.3286	85.992	Zfp292	0.654448	9.37326e-07	3.35099e-06	-0.0807767	0.480172	0.767603	0.815576	1.38536e-08	6.75779e-08	-10.0967	-0.146445	0.206281	0.425573	1.05431	3.72174e-11	2.35828e-10	-7.19934	0.0513602	0.649897	0.758565	0.955754	2.54604e-10	2.08863e-09	18.6088
ENSMUSG00000039968	Rsbn1l	12.6397	11.2972	11.9741	16.3253	15.2295	15.9646	11.5258	13.6665	11.9528	15.1762	16.6156	15.1641	13.4756	13.169	13.619	19.9509	15.5665	18.9224	12.1579	12.0975	11.4463	17.8292	17.7987	16.6068	Rsbn1l	0.405171	2.03302e-06	7.0065e-06	0.0468046	0.527071	0.796182	0.340878	2.87904e-05	9.09481e-05	7.28299	0.166898	0.0272362	0.111782	0.427209	4.196e-07	1.56607e-06	2.5597	-0.0070769	0.923986	0.953776	0.548736	4.43802e-09	2.95169e-08	-77.5391
ENSMUSG00000039976	Tbc1d16	13.8355	14.7135	12.3048	9.02421	10.1783	10.0403	12.9982	12.8651	12.2351	10.7518	9.71349	9.96997	12.3647	11.8824	14.6534	12.2914	11.7703	11.7559	19.9186	21.3713	19.096	18.324	18.3712	18.5575	Tbc1d16	-0.478933	2.22349e-07	8.57028e-07	-0.0956384	0.179806	0.498506	-0.325398	0.000104883	0.000307482	3.40238	-0.0705658	0.317998	0.552571	-0.114147	0.120138	0.178063	1.6176	0.567756	4.40268e-10	5.62166e-09	-0.126797	0.0490834	0.0910978	-0.22333
ENSMUSG00000039981	Zc3h12d	0.0268703	0.0936258	0.0584033	0.0685755	0.02503	0.0825537	0.00834334	0.02503	0.0600572	0.089753	0.116508	0.0405494	0.0789532	0.0604779	0.0253877	0.11145	0.0421084	0.148565	0.0624079	0.0825537	0.0253877	0.00834334	0.0417167	0.0257505	Zc3h12d	-0.0290248	0.971857	0.982336	-1.19488	0.21689	0.541292	1.69919	0.0710478	0.121254	-1.42206	-0.102631	0.901494	0.957095	0.845439	0.274132	0.358343	-8.23766	-0.0608612	0.941124	0.965212	-1.28992	0.195859	0.292419	21.1944
ENSMUSG00000039982	Dtx4	5.40946	5.94759	5.53726	21.5618	22.5155	22.6289	6.46582	6.48808	6.23372	20.4063	19.4459	19.7475	6.0531	5.3372	5.88693	22.5864	21.8909	22.1426	6.61832	7.69466	6.70379	20.5227	20.7357	21.1789	Dtx4	1.98206	1.20065e-27	1.4315e-25	0.18469	0.00918217	0.0860812	1.63477	2.46278e-25	2.32338e-23	8.85143	0.0316094	0.646157	0.8177	1.9488	1.93527e-27	2.74525e-25	61.6525	0.313262	3.48089e-05	0.000166538	1.57361	3.05339e-25	4.49543e-23	5.0233
ENSMUSG00000039983	Ccdc32	14.7605	16.3294	16.7609	16.0436	14.7679	16.6186	15.4157	15.6869	16.6105	15.9232	16.6285	16.4696	14.825	15.4823	15.0817	15.9311	17.7344	15.6068	15.5181	16.3253	16.7026	17.8292	18.3143	17.3568	Ccdc32	-0.0139503	0.812708	0.865282	-0.00410074	0.944307	0.984711	0.0398736	0.497901	0.602616	-9.7235	-0.0754384	0.207895	0.427568	0.116402	0.0558598	0.0918115	-1.54301	0.0212808	0.716135	0.808632	0.140389	0.0195876	0.0410598	6.59699
ENSMUSG00000039985	Sinhcaf	15.4157	14.2616	13.0334	7.98484	6.86573	7.80436	16.9197	16.167	18.0976	9.13562	8.17486	7.47546	16.1428	15.9446	14.9972	8.52962	8.01601	9.02051	19.5551	17.2377	18.9583	15.4902	15.5181	15.6767	Sinhcaf	-0.91359	1.40497e-13	1.17995e-12	0.264329	0.000264706	0.00663781	-1.04966	8.65656e-16	1.18724e-14	-3.97104	0.144704	0.034329	0.130481	-0.881697	1.2834e-13	1.14411e-12	-6.09309	0.387061	8.1502e-07	5.5016e-06	-0.253673	0.00031939	0.000973652	-0.655383
ENSMUSG00000039987	Phtf2	14.1144	14.0022	13.1231	10.4624	9.75868	11.248	13.0109	12.8528	12.9176	9.58791	9.66595	9.22789	13.2035	13.3648	14.3857	12.4873	9.82251	11.2949	17.184	16.8147	15.6068	16.2305	14.8019	14.9896	Phtf2	-0.391661	1.25486e-06	4.41631e-06	-0.0871125	0.179698	0.498405	-0.445592	2.10053e-07	8.79019e-07	5.11513	-0.00918998	0.884869	0.947781	-0.291536	9.66317e-05	0.000265809	31.7232	0.266778	0.000115642	0.000495892	-0.108161	0.0810569	0.140598	-0.405434
ENSMUSG00000039988	Ankrd13c	72.0007	71.2751	73.3478	71.9117	67.861	71.0278	69.4645	72.8266	71.3498	70.7284	71.6998	67.7836	73.6452	70.6272	69.7996	76.6773	70.0829	73.8731	76.1693	77.5699	75.4382	82.4028	86.0899	82.5646	Ankrd13c	-0.0398203	0.277639	0.374801	-0.0202704	0.577417	0.828462	-0.0234586	0.52062	0.623589	1.15728	-0.0175046	0.630192	0.807422	0.043004	0.241352	0.322079	-2.45673	0.0812158	0.0301471	0.0684998	0.13133	0.000796867	0.00227005	1.61705
ENSMUSG00000039989	Cbx4	30.0657	29.2507	29.8061	39.8395	40.1892	39.933	30.5592	30.8361	30.6354	39.3197	36.731	39.6998	28.133	28.8996	30.5847	38.1546	41.2849	40.7367	30.3264	32.1552	31.4228	44.0624	40.3576	46.9768	Cbx4	0.428834	3.26409e-11	1.97985e-10	0.0464328	0.311698	0.639417	0.329878	1.36037e-08	6.64257e-08	7.10442	-0.0251604	0.583552	0.775611	0.455715	7.88066e-12	5.45805e-11	-18.1124	0.0752043	0.104573	0.191905	0.482218	1.17546e-12	1.40669e-11	6.41211
ENSMUSG00000039990	Edrf1	16.0071	15.0511	15.06	15.5786	16.4488	14.7255	15.3542	14.8785	15.3324	16.0616	17.1604	14.9263	16.9525	14.377	16.9103	16.6415	15.0688	17.1977	17.6364	17.0758	15.2897	17.1365	19.3799	18.3736	Edrf1	0.019802	0.782314	0.842159	-0.016482	0.818498	0.940612	0.0775785	0.282306	0.38571	-4.70686	0.0621554	0.385414	0.617896	0.0214386	0.762466	0.816856	0.344919	0.115037	0.110547	0.200483	0.135471	0.0564756	0.102844	1.17763
ENSMUSG00000039994	Timeless	42.4464	43.9227	41.5572	34.7655	34.3463	34.0152	39.8562	38.7687	38.7743	36.3656	31.2061	35.8442	37.6602	37.767	39.0622	29.7763	29.1763	29.4396	34.3463	37.7164	34.7252	29.5227	26.7105	27.8197	Timeless	-0.3104	2.7189e-07	1.03793e-06	-0.12345	0.0140831	0.113236	-0.186522	0.000536413	0.00142045	1.51091	-0.159696	0.00205617	0.0170944	-0.373147	1.20062e-08	5.43255e-08	2.33662	-0.261143	5.0325e-06	2.87646e-05	-0.345506	7.17025e-08	3.96547e-07	1.32305
ENSMUSG00000039997	Ifi203	1.85271	1.87491	2.03301	3.46616	3.15339	3.72186	1.96267	1.63781	1.41678	2.4626	2.36304	1.86082	1.92107	1.6523	2.03506	3.0198	2.83256	2.98156	1.19841	1.09242	1.23975	1.13072	1.33683	1.09519	Ifi203	0.839742	7.80861e-09	3.53406e-08	-0.211022	0.105755	0.378566	0.415013	0.00200657	0.00485021	-1.96668	-0.0434152	0.727438	0.863907	0.659594	1.81332e-06	6.22177e-06	-15.1927	-0.708857	1.27632e-05	6.68749e-05	0.00985256	0.949043	0.965537	-0.0138992
ENSMUSG00000040003	Magi2	2.44307	2.05221	2.57888	2.18926	2.32903	2.23901	2.52604	2.78533	2.81316	2.55086	2.57387	2.37163	2.68142	2.72343	2.2843	2.6679	2.33088	2.32812	3.0892	3.22005	3.39358	2.46766	2.71109	2.22187	Magi2	-0.0609547	0.555933	0.650805	0.203063	0.0464783	0.238152	-0.114994	0.244889	0.343772	-0.566298	0.120247	0.234957	0.460112	-0.0672068	0.502868	0.589216	-0.558905	0.460289	2.6964e-05	0.000131729	-0.394662	0.000187515	0.000594868	-0.857421
ENSMUSG00000040006	Ginm1	11.1774	10.1714	11.5139	14.8046	15.184	15.0321	11.5605	11.521	11.3232	13.9454	16.2325	13.9741	11.5355	11.6083	11.3019	16.5098	15.3003	15.6869	11.7559	12.1965	12.6767	13.5291	13.9655	13.088	Ginm1	0.455523	4.43111e-09	2.06262e-08	0.0675851	0.270682	0.600925	0.356573	5.49167e-07	2.16701e-06	5.27592	0.069087	0.260366	0.4897	0.46299	2.30606e-09	1.14006e-08	6.70155	0.157365	0.0125308	0.0322812	0.14793	0.014938	0.0322596	0.940043
ENSMUSG00000040007	Bahd1	47.4264	48.3723	39.6293	51.2623	49.4918	49.1923	47.8463	44.7866	42.9754	52.8489	46.2012	49.0406	39.6352	37.5819	41.1598	45.4731	45.7029	46.587	45.3824	46.8502	40.1829	43.3239	40.9147	41.342	Bahd1	0.15336	0.0167294	0.0321933	0.00732533	0.905602	0.97091	0.125913	0.0466839	0.0842047	17.1887	-0.188319	0.00465909	0.0315118	0.219575	0.00122457	0.00286968	-1.16598	-0.0288337	0.641637	0.752313	-0.0738628	0.240997	0.345342	2.56168
ENSMUSG00000040009	Gnaz	0.133645	0.216127	0.28553	0.70075	0.371241	0.550378	0.280023	0.230992	0.161489	0.443908	0.592709	0.559826	0.292283	0.21474	0.253594	0.370283	0.557278	0.465217	0.319886	0.416532	0.333331	0.296274	0.379267	0.395739	Gnaz	1.3603	9.83736e-05	0.000273113	0.106254	0.769567	0.92097	1.27148	0.000172331	0.000490062	11.9665	0.306691	0.386148	0.618665	0.863885	0.00612756	0.0126455	2.81679	0.801069	0.0193997	0.0469389	-0.000376126	0.998946	0.999788	-0.00046953
ENSMUSG00000040010	Slc7a5	132.624	138.364	133.457	45.651	45.1222	42.2582	216.894	203.314	204.791	68.1345	62.8857	69.4808	169.552	160.808	165.613	70.3399	74.2256	70.811	237.562	249.097	238.7	117.876	113.352	114.444	Slc7a5	-1.60461	1.48293e-29	3.09884e-27	0.6276	4.46807e-18	4.82403e-15	-1.6411	1.2922e-30	4.65048e-28	-2.61488	0.294249	3.15013e-09	4.67325e-07	-1.20349	3.3919e-26	3.54399e-24	-4.09003	0.842719	4.46541e-22	8.70241e-20	-1.0692	3.33492e-25	4.83663e-23	-1.26875
ENSMUSG00000040018	Cox15	31.9499	32.1896	33.0541	30.0863	29.0995	29.0773	30.4453	32.59	32.2405	29.2648	30.5459	31.2012	33.6871	31.135	33.1075	29.6534	31.9648	31.1875	33.7856	32.7043	33.6781	33.5717	33.8993	35.7918	Cox15	-0.139295	0.00224789	0.00512681	-0.0295212	0.483505	0.769184	-0.0657628	0.12708	0.199136	2.22765	0.0100769	0.809873	0.909057	-0.077485	0.0732425	0.11611	-7.68941	0.0432203	0.304303	0.440511	0.0435515	0.298783	0.411025	1.00766
ENSMUSG00000040021	Lats1	6.4427	6.75377	4.5895	5.41756	5.47381	4.97204	6.75585	5.58495	4.33026	6.86246	5.2752	4.37544	6.22955	4.21262	5.84078	6.81128	7.20313	7.72383	8.15741	9.4969	7.08841	9.14116	10.3253	10.7497	Lats1	-0.140489	0.439742	0.542393	-0.0898356	0.616804	0.849377	-0.0178437	0.922259	0.948116	0.198627	-0.121458	0.501556	0.716179	0.434393	0.0168397	0.0315647	-3.57648	0.491915	0.00509231	0.0147136	0.294713	0.0532319	0.0977888	0.599114
ENSMUSG00000040022	Rab11fip2	26.3568	22.2145	22.7709	24.6738	23.9851	22.3056	22.7782	24.7196	23.0756	28.8252	26.811	24.2588	24.6144	21.734	23.182	28.683	28.4092	31.8948	30.8477	30.1549	25.6072	28.3702	31.8031	32.1377	Rab11fip2	-0.0036918	0.959807	0.973699	-0.0114733	0.875498	0.960453	0.176112	0.0196792	0.0391209	-15.3497	-0.0338721	0.644835	0.817037	0.35576	1.88066e-05	5.70007e-05	-10.503	0.279952	0.000391675	0.00149047	0.0946109	0.179582	0.27321	0.337955
ENSMUSG00000040025	Ythdf2	65.3467	64.3312	65.4009	46.6779	46.6071	45.2665	66.9055	65.9239	66.1323	51.4643	51.845	49.5602	59.7633	59.102	60.6331	48.2592	47.4907	47.1431	63.5834	65.1592	60.3429	53.093	54.1604	54.2077	Ythdf2	-0.493698	1.3965e-15	1.57605e-14	0.0284374	0.407558	0.716656	-0.380443	1.3607e-12	1.14278e-11	-13.3783	-0.120107	0.00128935	0.0122769	-0.32906	7.46226e-11	4.55613e-10	2.73971	-0.0456958	0.188096	0.304774	-0.227214	1.74242e-07	9.10276e-07	4.97233
ENSMUSG00000040026	Saa3	63.5834	69.9081	81.181	151.057	150.629	166.364	68.1102	71.7978	68.1032	96.173	97.7387	111.125	71.2865	91.8261	75.4619	106.505	130.151	114.739	34.6108	33.3581	38.5148	23.2776	24.8796	21.7387	Saa3	1.12927	6.00739e-15	6.12206e-14	-0.0394827	0.65531	0.869765	0.549715	3.01989e-07	1.23631e-06	-13.9229	0.149934	0.0939361	0.260377	0.56246	1.46637e-07	5.81818e-07	3.75138	-1.00788	1.86352e-12	3.75681e-11	-0.606782	1.2353e-06	5.60122e-06	0.60204
ENSMUSG00000040028	Elavl1	121.828	119.444	133.989	88.7465	88.9937	90.516	131.287	136.775	142.46	85.992	92.7183	93.6296	123.038	136.181	121.965	88.3146	92.4551	84.9602	120.239	118.872	127.765	100.28	95.9133	99.0933	Elavl1	-0.482867	1.10891e-11	7.19311e-11	0.130183	0.00843296	0.0811888	-0.592125	4.47613e-14	4.72808e-13	-4.54839	0.0221773	0.637568	0.8118	-0.51948	1.74192e-12	1.3203e-11	-23.4239	-0.0318506	0.500075	0.632259	-0.312688	1.65708e-07	8.68963e-07	9.81732
ENSMUSG00000040029	Ipo8	66.0843	65.3066	62.0952	62.9044	62.1176	60.0759	63.342	64.2978	61.6539	62.5494	62.7973	59.4252	64.5648	60.9243	62.7237	68.584	64.5813	69.0023	65.6015	66.3994	61.721	65.905	66.9127	67.7463	Ipo8	-0.0633658	0.0979646	0.155264	-0.0309809	0.410014	0.717987	-0.0351624	0.3525	0.460908	1.13497	-0.0394668	0.295703	0.529259	0.102943	0.00903505	0.0180145	-2.60834	0.00183926	0.960705	0.976942	0.050699	0.179936	0.273565	27.5649
ENSMUSG00000040033	Stat2	10.6545	9.73042	8.74832	27.6784	27.7087	27.1383	7.78819	8.28124	7.28483	26.9301	25.775	27.9193	8.84147	7.87692	9.22462	29.8824	30.2632	29.4396	8.01026	8.48059	7.68154	14.8396	16.6215	15.2753	Stat2	1.50909	1.01426e-23	5.46017e-22	-0.313636	6.65126e-05	0.00220958	1.78826	3.36573e-25	3.05653e-23	-5.70168	-0.163034	0.0209931	0.0932952	1.79047	1.07993e-25	1.01389e-23	-10.9821	-0.263351	0.000490755	0.00182602	0.950476	3.05056e-16	7.32814e-15	-3.60916
ENSMUSG00000040034	Nup43	20.0699	20.4422	22.2784	9.03325	8.52683	9.66039	23.026	22.8421	23.4648	9.18112	10.283	11.3381	21.8948	23.2845	20.3319	10.3111	9.8074	9.56292	20.703	21.3309	23.9617	13.9045	13.1298	14.1399	Nup43	-1.20775	5.76793e-18	9.78132e-17	0.143463	0.0213528	0.147264	-1.17527	4.04031e-18	8.63799e-17	-8.19216	0.0592492	0.329207	0.563612	-1.14032	1.64071e-17	2.81923e-16	-19.2462	0.0695798	0.252171	0.381495	-0.678471	3.88083e-12	4.24959e-11	-9.75098
ENSMUSG00000040035	Disp2	6.66184	7.25383	5.40207	6.99774	7.07596	6.92944	8.51755	6.65348	7.92793	7.76321	7.13991	7.4204	7.7729	7.34161	7.36713	6.26479	5.9579	7.05396	6.85066	6.63454	6.31482	3.40771	2.91351	3.35891	Disp2	0.134796	0.163881	0.241333	0.26428	0.00754015	0.0752361	-0.0427423	0.63867	0.727545	-0.161731	0.232288	0.0179513	0.083321	-0.224948	0.0223248	0.0406084	-0.968402	0.0487341	0.613111	0.73022	-1.03503	1.90042e-10	1.59262e-09	-21.2383
ENSMUSG00000040037	Negr1	8.1588	8.32563	6.81128	5.89829	5.19096	5.71737	7.53875	7.94108	7.79537	6.41026	6.44686	5.27331	8.60718	7.66814	8.13259	7.49145	6.09155	7.15807	6.74107	7.38544	5.89484	4.00329	5.31178	5.25779	Negr1	-0.465546	3.03211e-05	8.99908e-05	0.00651375	0.942311	0.983929	-0.366146	0.000491871	0.00131053	-56.2112	0.0739246	0.409723	0.639306	-0.238878	0.0133284	0.0255625	-3.23138	-0.216095	0.0251952	0.0587621	-0.464338	7.56087e-05	0.000255589	2.14877
ENSMUSG00000040040	Ift88	4.16993	3.11674	3.8557	3.79189	4.09693	3.94284	3.64524	3.89839	4.09507	4.58186	4.67428	3.36924	4.56199	3.87562	4.25135	5.58995	4.85463	5.35663	5.16129	4.52439	4.65572	6.05935	6.58006	5.72337	Ift88	0.0970648	0.408173	0.511638	0.07172	0.540795	0.805319	0.103909	0.365943	0.474717	1.44882	0.195394	0.0956954	0.263569	0.317039	0.00525929	0.0109749	1.62256	0.372241	0.00199834	0.00640855	0.357003	0.00107178	0.00297515	0.959065
ENSMUSG00000040043	Rbms2	78.2764	79.056	78.4296	97.5926	97.8232	99.8497	84.1887	81.5408	80.6172	96.6522	97.1834	99.3207	80.5954	74.3616	80.5155	87.0182	93.9667	90.5707	88.2557	87.8755	93.1611	87.2194	87.2314	85.2111	Rbms2	0.324591	1.12282e-10	6.35436e-10	0.0631688	0.0841941	0.332364	0.251091	3.31123e-08	1.53508e-07	3.97491	-0.00270501	0.939854	0.975909	0.205924	1.6066e-06	5.5596e-06	-76.1268	0.191332	5.27465e-06	3.00634e-05	-0.0521075	0.147339	0.232475	-0.27234
ENSMUSG00000040044	Orc3	40.6607	38.7976	41.4935	38.4645	36.0437	38.2827	42.2982	44.7133	44.5469	40.5357	42.7685	39.0121	50.0557	48.0356	48.5396	44.0028	40.7869	43.0957	52.175	49.0828	50.2302	49.7	50.771	48.8219	Orc3	-0.10116	0.0146911	0.028605	0.121144	0.00365513	0.0450721	-0.105513	0.0102372	0.021651	-0.870975	0.277915	2.63696e-08	2.78515e-06	-0.197837	1.12768e-05	3.51769e-05	-0.71186	0.324628	8.32931e-10	1.00354e-08	-0.0207141	0.585836	0.688173	-0.0638086
ENSMUSG00000040046	Tph1	0.0988501	0.128169	0.104441	0.02503	0.112862	0.11467	0.0910962	0.0776439	0.0776439	0.02503	0.102114	0.128169	0.0437125	0.0604779	0.0253877	0.0592245	0.00834334	0.0789532	0.0825537	0.0993099	0.20221	0.0253877	0.143878	0.130936	Tph1	-0.676232	0.338379	0.440105	-0.422491	0.532073	0.800108	-0.244027	0.740822	0.8128	0.577591	-1.43675	0.0748073	0.221887	-0.257801	0.785455	0.834903	0.179433	0.108746	0.86181	0.912919	-0.597495	0.377969	0.49348	-5.49441
ENSMUSG00000040048	Ndufb10	46.3961	44.486	49.1461	38.2965	38.3577	39.8056	45.0042	46.5205	50.0959	36.5766	34.1473	40	42.7437	50.3365	48.0298	32.1003	35.454	31.6546	36.9258	36.4822	42.7569	30.699	28.9825	28.155	Ndufb10	-0.265349	0.000143924	0.000391137	0.015533	0.799516	0.934982	-0.356575	2.0264e-06	7.4094e-06	-22.956	0.00861585	0.887986	0.949694	-0.506807	2.6279e-09	1.28966e-08	-58.8226	-0.272552	0.000101156	0.000440186	-0.400385	5.39047e-07	2.59817e-06	1.46902
ENSMUSG00000040054	Baz2a	57.0942	60.4554	44.8185	65.9434	66.7445	63.8306	55.2832	51.6707	48.1117	72.3459	63.9875	62.5185	51.3572	45.2241	51.2032	70.902	64.5813	71.0493	61.241	62.1095	52.4264	72.4605	71.7336	73.3574	Baz2a	0.288268	0.00064758	0.00160873	-0.0554726	0.480689	0.767669	0.357791	4.97008e-05	0.000153145	-6.44988	-0.125077	0.118675	0.301167	0.483816	4.10858e-07	1.53521e-06	-3.86816	0.123383	0.118658	0.212202	0.311698	0.000234843	0.000732694	2.52627
ENSMUSG00000040061	Plcb2	0.133645	0.253594	0.153558	0.448115	0.447139	0.348307	0.173447	0.0776439	0.0257505	0.298061	0.337913	0.28328	0.11467	0.251251	0.180513	0.370283	0.2675	0.448545	0.156769	0.226339	0.0961358	0.0767831	0.109184	0.112862	Plcb2	1.24983	0.00405229	0.00884756	-1.29615	0.0342962	0.198207	2.11484	0.000501818	0.00133429	-1.63163	-0.000484114	0.999194	1	1.03166	0.018563	0.0344361	-2131.03	-0.201672	0.682871	0.783522	-0.618092	0.273858	0.38344	3.06484
ENSMUSG00000040078	Ptges3-ps	6.71744	6.75377	7.33558	3.6549	4.63278	4.33626	7.07315	7.13736	8.03316	4.39381	5.69224	4.46462	8.30288	8.15197	8.7182	6.13462	5.17502	5.22462	7.91476	7.28112	7.97193	7.05142	6.95699	6.48249	Ptges3-ps	-0.727481	1.10664e-08	4.92476e-08	0.0933302	0.274574	0.605264	-0.618642	1.13979e-07	4.93225e-07	-6.62853	0.274527	0.002051	0.0170726	-0.610579	5.35848e-08	2.2323e-07	-2.22412	0.153553	0.0738367	0.144491	-0.176648	0.0426999	0.0808329	-1.1504
ENSMUSG00000040084	Bub1b	165.23	167.672	161.494	93.5487	95.9838	99.1891	143.881	142.868	142.595	105.858	108.341	104.46	149.913	151.305	151.123	91.7409	89.6985	92.2484	90.3449	85.9264	87.2741	59.1736	58.8993	57.8317	Bub1b	-0.77619	5.18211e-22	1.92929e-20	-0.203283	5.18807e-07	3.93847e-05	-0.430259	2.17097e-14	2.39856e-13	2.11655	-0.128013	0.000420622	0.00535673	-0.724975	5.58133e-21	1.92318e-19	5.6633	-0.907729	4.36602e-24	1.59312e-21	-0.582966	2.19872e-17	6.56373e-16	0.642225
ENSMUSG00000040086	Tnni3k	0.520746	0.448545	0.393427	0.849354	0.55132	0.648421	0.397542	0.860031	0.701925	0.733419	0.749135	0.727186	0.523469	0.811077	0.558232	0.943354	0.721621	0.627641	1.14103	0.969104	1.49833	1.31525	1.08968	1.01411	Tnni3k	0.577642	0.0413982	0.0728611	0.464106	0.101837	0.369649	0.246722	0.324296	0.431315	0.531606	0.458538	0.106189	0.28083	0.284493	0.256508	0.338791	0.620435	1.39398	2.96286e-06	1.78157e-05	-0.0623516	0.748914	0.819919	-0.0447293
ENSMUSG00000040093	Bmf	1.18289	1.20007	1.06493	4.82859	4.88429	5.22462	0.991419	1.05312	0.876099	4.94685	4.38401	3.83509	1.16271	0.890492	1.10535	4.06213	3.71953	4.50753	0.716064	0.648896	0.803536	1.50058	1.52295	1.46411	Bmf	2.11756	3.58478e-18	6.25657e-17	-0.239284	0.142854	0.441282	2.16765	1.68074e-17	3.19291e-16	-9.05892	-0.131647	0.406643	0.636749	1.96444	1.7577e-16	2.4861e-15	-14.922	-0.671341	0.000437184	0.00164337	1.05501	3.02359e-07	1.51718e-06	-1.5715
ENSMUSG00000040097	Flywch1	74.2256	80.2219	69.404	83.829	81.5594	82.218	70.6158	69.3684	68.8485	84.8524	81.9474	84.7389	77.0166	72.2165	76.6881	84.7715	85.2707	85.9427	78.4837	78.4158	74.6899	82.8544	85.4683	87.4615	Flywch1	0.148271	0.000567936	0.00142233	-0.0973756	0.0184104	0.133852	0.268266	7.52039e-08	3.33907e-07	-2.75496	0.0155857	0.69255	0.844696	0.180784	5.04753e-05	0.000144499	11.5993	0.0515213	0.195454	0.313973	0.143392	0.000773644	0.0022107	2.78316
ENSMUSG00000040102	Klhl42	34.9415	35.7568	34.9223	25.1909	24.174	23.6332	33.0685	33.2801	32.2171	26.0296	26.2621	24.6621	35.3533	33.5717	35.9328	25.8486	24.5664	26.2282	35.4317	34.4116	32.4543	31.8861	31.0816	32.6556	Klhl42	-0.533288	2.71945e-15	2.92797e-14	-0.0996934	0.0113725	0.0989315	-0.357553	1.02973e-10	6.61106e-10	3.58653	-0.0108252	0.771477	0.888151	-0.452276	2.3331e-13	1.99303e-12	41.78	-0.0469901	0.213251	0.335729	-0.0966293	0.0145351	0.0314735	2.05638
ENSMUSG00000040105	Plpp6	9.89708	9.36133	9.7874	13.3662	13.9718	13.7622	10.693	9.51431	10.0617	12.7748	13.9064	14.6468	10.2567	10.6563	10.38	16.8929	14.526	14.9263	13.3662	13.4946	13.4756	15.0547	16.6984	15.8213	Plpp6	0.501063	6.96442e-10	3.57232e-09	0.0583651	0.350182	0.672397	0.448835	6.89113e-09	3.5141e-08	7.69013	0.107685	0.0877562	0.248323	0.563672	2.04665e-11	1.33517e-10	5.23446	0.474179	2.43453e-09	2.70513e-08	0.236802	0.000106591	0.000352355	0.499393
ENSMUSG00000040111	Gramd1b	15.9395	16.9851	14.4214	25.8876	22.5052	24.2608	18.1323	15.8547	17.0664	26.4673	24.0653	23.5602	15.1537	15.5146	16.6068	27.1491	25.0605	26.6384	21.2534	21.9892	18.9148	31.2837	31.0129	30.8187	Gramd1b	0.619616	3.51937e-11	2.12474e-10	0.11108	0.105917	0.378797	0.537366	7.56404e-10	4.33883e-09	4.83764	0.00147416	0.982741	0.996015	0.737961	3.40323e-13	2.841e-12	500.597	0.394267	7.92459e-07	5.37357e-06	0.585916	2.54907e-11	2.45484e-10	1.48609
ENSMUSG00000040112	Mrps35	24.1592	23.5282	27.1149	22.8635	22.7826	24.9606	26.346	27.2381	29.4507	22.8901	22.6788	24.4793	25.6146	28.5722	27.9638	23.3608	23.5282	22.9137	26.1559	26.9716	29.9242	25.4604	25.3294	23.5362	Mrps35	-0.0830477	0.158482	0.234251	0.150621	0.0116579	0.100487	-0.244404	0.000146478	0.000420293	-1.62264	0.135455	0.0222572	0.0973766	-0.233541	0.000263096	0.000682562	-1.72413	0.15035	0.0117331	0.0305453	-0.158711	0.00831102	0.0191302	-1.05561
ENSMUSG00000040118	Cacna2d1	24.331	24.3965	20.7786	25.7477	26.2621	23.7663	22.9107	24.3435	22.9174	28.1235	26.854	24.4969	26.0637	22.8014	25.4382	32.1638	26.0602	30.6844	27.3455	26.0528	23.1479	25.0303	28.5689	26.0637	Cacna2d1	0.128831	0.116761	0.180721	0.0184695	0.820207	0.941178	0.177669	0.0322943	0.0608028	9.6196	0.0992974	0.223804	0.447609	0.255392	0.00252689	0.00560397	2.57199	0.140888	0.0864742	0.164565	0.0589212	0.458774	0.572407	0.418213
ENSMUSG00000040121	Rep15	0.192463	0.483686	0.541012	0.397542	0.21885	0.410612	0.472921	0.4985	0.589595	0.475361	0.549928	0.388302	0.564734	0.717901	0.397542	0.469705	0.409207	0.347131	0.410612	0.575514	0.368858	0.296274	0.310547	0.164307	Rep15	-0.182803	0.594796	0.684506	0.473597	0.131421	0.424117	-0.149568	0.608297	0.701332	-0.315814	0.543013	0.0825755	0.237498	-0.421344	0.166533	0.235597	-0.775937	0.251694	0.430899	0.568004	-0.844416	0.0234273	0.0479703	-3.35494
ENSMUSG00000040123	Zmym5	17.2377	16.6744	18.0514	23.574	24.174	24.9606	19.2216	20.3273	20.1469	24.7344	25.5687	23.4604	20.1469	19.6443	18.8566	29.9441	25.0605	27.4619	22.3501	20.5227	20.1275	27.8424	28.7288	28.9825	Zmym5	0.484402	1.74673e-10	9.6657e-10	0.199878	0.00087842	0.0162428	0.304952	1.56007e-06	5.78375e-06	1.52569	0.174123	0.00321141	0.0237392	0.488646	6.89186e-11	4.22246e-10	2.80633	0.276431	1.37977e-05	7.17999e-05	0.442956	4.8154e-10	3.77501e-09	1.60241
ENSMUSG00000040124	Gorab	29.233	26.2282	29.1375	34.8725	31.6855	34.0152	30.5816	29.5354	30.0069	31.8507	32.2578	30.6723	31.574	33.8876	33.5243	37.4148	34.5935	34.4788	28.4711	27.7513	27.4582	44.8827	47.6541	44.3458	Gorab	0.249841	1.10306e-05	3.47436e-05	0.0928187	0.0657954	0.290079	0.0725037	0.142521	0.21976	0.781133	0.227611	4.31361e-05	0.000978806	0.105	0.0334721	0.0582703	0.461311	-0.0142791	0.773126	0.850822	0.70946	2.3535e-16	5.75319e-15	-49.6852
ENSMUSG00000040128	Pnrc1	75.4723	75.6818	82.2507	216.02	211.014	208.384	76.7328	78.2764	77.7329	196.813	194.846	202.1	64.4303	71.4584	66.9394	176.242	186.323	176.485	51.9737	54.1664	55.755	131.881	134.846	126.471	Pnrc1	1.44553	1.67158e-27	1.89974e-25	-0.00334773	0.939747	0.983047	1.35102	1.64081e-26	1.99297e-24	-403.564	-0.203127	6.30725e-05	0.00129162	1.41103	6.44068e-27	8.07537e-25	-6.94656	-0.527514	2.66947e-13	6.33438e-12	1.28023	3.79123e-25	5.41756e-23	-2.42692
ENSMUSG00000040133	Gpr176	57.8623	57.8815	56.8593	29.9557	29.8424	27.8484	49.0199	51.0968	49.1772	25.7138	25.5044	25.3431	55.7478	55.8059	55.6419	29.0829	29.0074	27.8933	60.1573	61.6779	60.9243	30.7274	31.8031	31.2614	Gpr176	-0.97818	6.21236e-24	3.48934e-22	-0.209409	8.71125e-07	6.11171e-05	-0.963275	2.3533e-23	1.47529e-21	4.59998	-0.0457939	0.192371	0.407693	-0.95966	1.37548e-23	8.39088e-22	20.9561	0.0825747	0.0213554	0.0510231	-0.962506	7.11402e-24	8.08503e-22	-11.6562
ENSMUSG00000040139	9430038I01Rik	2.30946	1.86152	2.06217	2.41128	2.0091	2.23901	2.23395	2.217	2.39342	2.47747	1.9102	2.13219	1.92107	2.46214	2.3809	2.48685	2.34572	2.55851	1.90714	2.10809	2.13935	2.01301	2.26893	2.24271	9430038I01Rik	0.0973327	0.373854	0.477113	0.140379	0.198742	0.520744	-0.0781893	0.467576	0.574355	-0.556987	0.116433	0.286441	0.519767	0.135083	0.203181	0.279094	1.16018	-0.0131733	0.904899	0.941172	0.0837193	0.446797	0.561029	-6.35522
ENSMUSG00000040140	Tdrd6	0.115586	0.180513	0.104441	0.180012	0.129064	0.270251	0.122504	0.0943679	0.0776439	0.247207	0.228152	0.0825537	0.132309	0.164307	0.180513	0.317527	0.357386	0.282327	0.250351	0.226339	0.20221	0.343854	0.379267	0.360979	Tdrd6	0.507446	0.256983	0.351606	-0.42238	0.405018	0.71522	0.789603	0.109967	0.176285	-1.86941	0.286431	0.531105	0.738829	1.00885	0.0124962	0.0240947	3.52212	0.800478	0.0671892	0.133677	0.679889	0.0517775	0.0954509	0.849353
ENSMUSG00000040146	Rgl3	17.8888	19.6262	16.2969	26.5613	24.7266	24.9401	18.8808	15.4883	15.851	24.7847	23.4648	25.2046	16.1998	16.1827	15.7626	22.8245	24.9015	24.0729	19.287	21.0111	19.0243	22.3569	21.7294	21.909	Rgl3	0.506848	2.31216e-08	9.91931e-08	-0.0997984	0.183363	0.502596	0.553168	5.15583e-09	2.6606e-08	-5.54286	-0.155516	0.0430631	0.153024	0.575862	2.69526e-09	1.32172e-08	-3.70292	0.14469	0.0513279	0.106914	0.154877	0.0332747	0.0650761	1.0704
ENSMUSG00000040151	Hs2st1	103.954	102.265	105.663	106.984	106.769	105.723	99.8097	103.771	100.55	106.099	106.371	105.663	101.051	101.734	97.5926	109.583	105.049	103.528	90.4961	88.156	90.2069	83.0761	84.5327	82.4909	Hs2st1	0.0347568	0.226033	0.316023	-0.0364533	0.205647	0.528782	0.0651325	0.0274538	0.0526209	-1.78674	-0.0544549	0.0625965	0.197036	0.082846	0.0060997	0.0125947	-1.52137	-0.214221	1.13466e-08	1.102e-07	-0.1043	0.000973826	0.00272425	0.48688
ENSMUSG00000040152	Thbs1	798.439	789.785	675.805	142.833	146.139	138.167	620.959	611.021	567.202	140.67	132.998	128.767	729.123	651.842	735.927	104.46	98.3862	105.685	550.989	582.768	506.616	96.2643	92.3387	94.8114	Thbs1	-2.40192	1.09768e-30	3.09163e-28	-0.328092	3.68349e-07	2.93381e-05	-2.16049	4.81364e-29	1.05111e-26	6.58501	-0.094538	0.0756634	0.223778	-2.77706	2.03818e-32	9.90247e-30	29.3751	-0.462698	2.78081e-10	3.68386e-09	-2.53092	6.26448e-31	3.4784e-28	5.46992
ENSMUSG00000040158	Tax1bp3	18.7259	19.2792	18.6337	16.6945	17.8314	17.8683	17.6131	17.9405	18.0122	17.4841	16.6	17.7628	18.548	17.3949	17.4269	14.2723	16.8598	14.526	14.9526	15.9782	16.4121	14.2654	13.8181	13.1664	Tax1bp3	-0.11281	0.0457201	0.0795243	-0.0803269	0.146869	0.447733	-0.0476657	0.391581	0.500717	0.593396	-0.0862266	0.120575	0.304161	-0.228526	0.00027939	0.000721359	2.6503	-0.259306	4.33567e-05	0.000203722	-0.198641	0.00166887	0.00446056	0.766051
ENSMUSG00000040167	Ikzf5	1.22286	1.04139	1.2113	1.09519	0.925204	1.03963	0.772938	1.24582	1.49655	0.860031	1.03782	1.02996	1.36584	1.81302	1.49561	1.11637	1.15694	1.25924	1.76092	1.26041	1.66561	1.31525	1.79797	1.27792	Ikzf5	-0.1845	0.427173	0.530397	-0.0354763	0.874839	0.960453	-0.212994	0.368147	0.477194	6.00385	0.42042	0.0526011	0.175584	-0.395327	0.0682845	0.109239	-0.940314	0.418621	0.0531857	0.110064	-0.09565	0.633342	0.727703	-0.228489
ENSMUSG00000040174	Alkbh3	14.0783	14.0411	15.8645	13.1247	14.4181	14.9213	15.9521	15.6466	16.7595	14.2125	15.2656	14.9425	16.6355	15.8871	15.529	13.918	14.4479	14.07	17.184	16.7386	17.7987	18.8124	17.1701	16.4191	Alkbh3	-0.0518229	0.362263	0.46525	0.137106	0.0175708	0.130034	-0.122176	0.0329873	0.0619836	-0.891102	0.127976	0.026025	0.108558	-0.178728	0.00287796	0.00630911	-1.39658	0.234367	0.000133943	0.000566867	0.017007	0.749902	0.820446	0.0725656
ENSMUSG00000040177	2310057M21Rik	18.2849	16.8342	17.3023	12.0046	11.6528	11.3158	17.3754	16.9525	18.6163	11.8523	12.5081	12.9648	18.0618	17.9423	18.0794	13.2324	13.4904	12.4852	19.2177	20.891	19.5479	18.755	17.7531	19.2038	2310057M21Rik	-0.582982	1.42082e-12	1.04315e-11	0.0141633	0.775313	0.924099	-0.503729	4.07669e-11	2.79952e-10	-35.5657	0.0462679	0.352542	0.586187	-0.464827	2.24967e-10	1.2893e-09	-10.0464	0.187003	0.000486451	0.00181036	-0.098709	0.0478589	0.0892344	-0.527846
ENSMUSG00000040183	Ankrd6	0.63176	0.572298	0.393427	0.463341	0.503569	0.428589	0.362793	0.69149	0.497607	0.665301	0.448545	0.388302	0.620162	0.699379	0.701249	0.452405	0.538595	0.51654	0.844679	0.630882	0.748673	0.568824	0.428837	0.379027	Ankrd6	-0.161457	0.505331	0.605362	-0.0562666	0.812136	0.938211	-0.0370398	0.878027	0.914692	0.658291	0.372752	0.0997961	0.270245	-0.424606	0.0670014	0.107505	-1.13911	0.501816	0.0263873	0.0610925	-0.702214	0.00385987	0.0095655	-1.39935
ENSMUSG00000040187	Arntl2	5.09403	5.39004	5.34741	7.15531	6.47114	6.07024	4.48177	4.32726	4.37982	6.70636	7.40298	6.05728	5.39004	5.44231	4.52808	7.68845	6.60883	6.71928	4.64131	5.0376	4.7688	5.98036	5.32865	5.80711	Arntl2	0.312032	0.00044046	0.00112173	-0.263666	0.00471215	0.054219	0.608254	2.30506e-08	1.09287e-07	-2.30691	-0.0496516	0.558657	0.759174	0.454944	2.40229e-06	8.13914e-06	-9.16272	-0.132564	0.128267	0.225819	0.24332	0.00662406	0.0156077	-1.83549
ENSMUSG00000040188	Scamp2	27.5206	27.0214	29.5851	29.0035	31.0874	30.7143	27.3757	28.0349	29.9842	27.8317	30.1791	31.7994	27.3558	26.4032	27.3185	29.7188	31.0488	28.4235	30.0698	31.266	30.9402	39.6705	39.2763	41.3946	Scamp2	0.110164	0.0388651	0.0688769	0.0208749	0.687821	0.886296	0.0720146	0.169163	0.253255	3.44982	-0.052842	0.315011	0.549385	0.136798	0.0122713	0.0237176	-2.58882	0.13383	0.0130862	0.0335045	0.382865	6.13414e-09	4.01384e-08	2.86083
ENSMUSG00000040189	Ccdc114	0.133645	0.128169	0.153558	0.0997718	0.190167	0.0417167	0.156769	0.145106	0.0948068	0.104927	0.0700268	0.0970322	0.149902	0.181894	0.163345	0.128169	0.149486	0.0789532	0.195321	0.13277	0.132309	0.143878	0.05786	0.0970322	Ccdc114	-0.572155	0.205329	0.291226	-0.0954115	0.817861	0.940612	-0.535774	0.24419	0.343044	5.61541	0.251096	0.525504	0.734459	-0.519164	0.21491	0.29255	-2.06759	0.12448	0.756099	0.838053	-0.694333	0.120513	0.196976	-5.57787
ENSMUSG00000040195	Nemp1	20.447	20.6453	18.522	17.7531	18.8142	18.0794	19.9205	19.1178	18.8932	19.3461	17.5738	15.6531	19.7923	17.8423	17.8314	19.6476	16.9503	17.5532	18.2328	18.5957	17.2272	18.167	20.2769	20.1966	Nemp1	-0.123182	0.0679689	0.112942	-0.0389525	0.550734	0.811666	-0.14544	0.0346185	0.0646899	3.73378	-0.10335	0.121669	0.305802	-0.0356	0.594584	0.674438	0.34446	-0.139291	0.040182	0.086979	0.116326	0.0851004	0.146786	-0.835131
ENSMUSG00000040204	Pclaf	198.196	182.963	210.61	125.366	123.944	131.405	171.552	183.124	191.394	134.873	144.808	140.265	193.389	203.162	188.5	114.791	117.876	115.979	123.944	115.947	129.901	94.1032	98.4598	98.4042	Pclaf	-0.634709	1.31669e-15	1.49291e-14	-0.115332	0.0129811	0.107626	-0.377885	8.95112e-10	5.08198e-09	3.2765	-0.015078	0.732685	0.866857	-0.746125	1.43657e-17	2.49271e-16	49.4843	-0.677797	2.03093e-16	8.84958e-15	-0.344543	1.57856e-08	9.68668e-08	0.508327
ENSMUSG00000040209	Zfp704	5.64921	6.40518	5.17036	5.33235	6.3268	5.61727	5.01124	4.53788	4.7596	6.56401	5.63392	5.37498	5.67605	4.97999	5.75321	7.98024	6.52513	7.24481	7.57713	7.46316	6.67023	7.97792	8.85811	8.02533	Zfp704	0.0084887	0.930654	0.952865	-0.261495	0.0140444	0.113159	0.291619	0.00668249	0.0146528	-1.1152	-0.0653092	0.508594	0.72104	0.404195	0.000140517	0.000378491	-6.18894	0.338788	0.000831282	0.00292454	0.196133	0.0283607	0.0567098	0.578924
ENSMUSG00000040212	Emp3	49.6122	50.0716	58.8122	57.6079	58.6716	62.3506	53.4857	52.4199	55.7622	58.8784	54.9736	62.9759	44.7457	57.0598	50.5276	50.4909	55.3599	53.4061	23.4011	22.8635	26.0351	21.0266	20.3227	21.909	Emp3	0.175243	0.0125026	0.0247353	0.0316756	0.638349	0.859672	0.127574	0.0630134	0.109427	4.02751	-0.0607122	0.372109	0.60546	0.0702346	0.303597	0.390555	-1.15685	-1.13114	8.50501e-17	3.95422e-15	-0.190993	0.0217746	0.0450034	0.16885
ENSMUSG00000040213	Kyat3	8.98961	8.19876	9.50246	3.18142	3.27089	3.10399	9.28916	9.20243	10.5089	3.43999	4.08116	4.20915	9.63994	9.44962	9.97967	4.2774	4.16026	4.36779	9.29169	9.53183	9.17046	5.43025	5.70664	5.84911	Kyat3	-1.48015	1.75336e-17	2.74576e-16	0.118236	0.0885264	0.341896	-1.30748	7.73572e-17	1.28933e-15	-11.0582	0.124692	0.0730034	0.218437	-1.18286	6.88987e-16	8.79748e-15	-9.48628	0.0703753	0.306041	0.442338	-0.721322	4.80742e-11	4.43625e-10	-10.2496
ENSMUSG00000040219	Ttc12	5.93157	5.15624	5.51758	12.7847	11.4131	11.7598	5.18421	5.37871	6.00543	10.6283	11.0756	10.5613	7.0441	6.79546	6.63454	13.5482	12.1796	13.597	7.08841	6.99081	6.77086	11.0574	11.5684	11.4103	Ttc12	1.11579	1.93242e-18	3.5429e-17	-0.00370651	0.959101	0.989603	0.964846	2.3475e-16	3.56696e-15	-260.311	0.304521	9.66662e-05	0.00180116	0.940413	4.68049e-17	7.34145e-16	3.08817	0.331101	2.90288e-05	0.000141001	0.707066	2.03309e-13	2.79034e-12	2.1355
ENSMUSG00000040220	Gas8	23.0584	22.964	23.0547	19.6156	18.4406	20.5337	24.1943	23.2016	24.2051	19.8069	18.4641	20.5912	22.8571	24.4742	23.4604	18.9583	20.5337	20.3227	22.7025	23.0705	24.1705	19.8009	20.8512	21.9493	Gas8	-0.239363	3.39903e-05	0.000100192	0.0514481	0.296949	0.625873	-0.283957	2.27175e-06	8.27538e-06	-5.51928	0.0347522	0.479778	0.699864	-0.243366	2.55736e-05	7.59702e-05	-7.00288	0.0174897	0.721439	0.812412	-0.160749	0.002636	0.00677574	-9.1911
ENSMUSG00000040225	Prrc2c	367.294	372.159	270.526	312.887	310.807	288.626	324.734	305.169	266.428	383.345	313.674	273.995	295.23	243.864	290.064	361.043	302.952	356.706	346.475	352.825	276.411	320.319	346.475	345.152	Prrc2c	-0.13168	0.254235	0.348631	-0.161013	0.165511	0.476878	0.106158	0.357632	0.466176	-0.659314	-0.273848	0.0219938	0.0966374	0.300472	0.0126706	0.0244069	-1.09722	-0.0425089	0.709444	0.803524	0.060303	0.597612	0.697914	-1.4186
ENSMUSG00000040229	Gpr34	0.0825537	0.11145	0.153558	0.0411289	0.0818663	0.00834334	0.139177	0.0943679	0.0776439	0.02503	0.00834334	0.052207	0.0789532	0.128616	0.147137	0.0253877	0.149486	0.0609016	0.00834334	0.0445373	0.0789532	0.00834334	0.128169	0.164307	Gpr34	-1.8822	0.0431305	0.075527	-0.162279	0.814085	0.939151	-2.18728	0.0314922	0.0594995	13.4785	0.0210976	0.974973	0.992793	-0.899213	0.246975	0.328208	-42.6217	-1.86634	0.0433131	0.0926467	0.857669	0.384493	0.50015	-0.459545
ENSMUSG00000040231	Syngr4	1.49349	1.54388	1.45068	1.62722	1.66281	1.4024	1.49677	1.58962	1.47843	1.829	1.76459	2.20284	1.35227	1.41584	1.23036	1.24971	1.77714	1.68692	1.19841	0.950664	0.990927	1.43545	1.02083	1.26403	Syngr4	0.0621409	0.63272	0.717612	0.0249036	0.848413	0.951417	0.338124	0.00959833	0.0204331	13.5773	-0.168734	0.214614	0.435994	0.223767	0.10222	0.154849	-1.32615	-0.522636	0.000788413	0.00278836	0.238912	0.115028	0.189524	-0.457129
ENSMUSG00000040234	Tm7sf3	37.3034	37.223	36.8762	36.6112	38.8199	37.1748	36.6848	39.0079	37.8354	39.4095	43.1291	40.1414	39.9369	38.9714	38.6653	41.0931	41.9074	42.1735	41.1848	41.52	43.5081	43.7014	44.4417	44.9316	Tm7sf3	0.0152452	0.690428	0.766906	0.026878	0.482988	0.769082	0.11137	0.00564779	0.0125712	4.14354	0.0776913	0.0476462	0.163944	0.0904565	0.0214915	0.0392839	1.16431	0.179741	3.38669e-05	0.000162631	0.0767091	0.0459077	0.0861169	0.426776
ENSMUSG00000040236	Trappc5	40.0278	41.1478	45.5583	38.7296	37.4491	36.6257	43.3029	42.4642	42.7757	35.0181	35.038	39.2875	39.794	41.9074	42.4985	31.8135	33.2183	31.8507	41.0993	39.8562	43.9458	41.1598	39.4563	39.2543	Trappc5	-0.166761	0.000860217	0.00209623	0.0219643	0.628131	0.854677	-0.235468	1.13687e-05	3.78191e-05	-10.7205	-0.0280811	0.537517	0.743248	-0.358151	6.71362e-09	3.13636e-08	12.7542	-0.0207245	0.648221	0.757382	-0.0583831	0.206498	0.304977	2.8171
ENSMUSG00000040242	Fgfr1op2	77.2528	79.5778	85.5748	80.9536	80.8842	84.9953	81.8104	88.6723	89.7634	83.8741	88.2377	79.7473	95.0942	97.0586	93.8341	92.7867	88.6723	92.1808	91.9275	91.7002	92.6211	104.733	105.291	102.074	Fgfr1op2	0.0266204	0.503458	0.60359	0.102129	0.0136804	0.111287	-0.0471472	0.237167	0.33511	-0.461644	0.239321	6.4401e-07	3.76036e-05	-0.0637851	0.109555	0.164371	-0.266525	0.189497	2.84553e-05	0.000138458	0.175913	6.59769e-05	0.000225342	0.928318
ENSMUSG00000040247	Tbc1d10c	0.172094	0.128169	0.234632	0.131164	0.21885	0.0825537	0.240819	0.110567	0.195815	0.231221	0.132309	0.159111	0.167037	0.0952478	0.234632	0.179558	0.216127	0.165734	0.138747	0.151719	0.250351	0.0253877	0.0740489	0.0789532	Tbc1d10c	-0.37584	0.434163	0.536806	-0.00199675	0.996461	0.999898	-0.0349827	0.938564	0.958641	17.5199	-0.159009	0.730614	0.865344	0.258202	0.573358	0.655527	-1.62382	0.00354103	0.993709	0.997386	-1.71635	0.00670611	0.0157818	-484.704
ENSMUSG00000040249	Lrp1	1509.65	1578.56	1101.45	1684.69	1648.84	1616.12	1389.76	1313.29	1115.85	1889.6	1578.56	1548.47	1153.01	908.488	1153.01	1684.69	1509.65	1648.84	1389.76	1578.56	1101.45	1085.47	1101.45	1115.85	Lrp1	0.258816	0.025933	0.0478616	-0.121155	0.286844	0.615969	0.393531	0.00122723	0.00306988	-3.24816	-0.372458	0.00227604	0.0183614	0.598486	6.80433e-06	2.17558e-05	-1.60685	-0.0389827	0.729234	0.81843	-0.285748	0.0160678	0.0344204	7.33011
ENSMUSG00000040250	Ints13	65.7348	62.6946	66.497	56.9899	58.0541	60.4016	66.839	70.6974	70.7077	58.995	62.9162	59.0399	66.6721	69.6801	64.7025	62.2842	62.4772	63.1087	68.7249	65.7149	67.3919	72.7446	72.5609	71.8765	Ints13	-0.15203	0.000163959	0.000442429	0.0951636	0.011008	0.0968443	-0.202705	2.31129e-06	8.4068e-06	-2.13007	0.0442684	0.219999	0.443008	-0.0971138	0.0100687	0.0198696	-2.19375	0.0502994	0.164446	0.27418	0.106025	0.00491871	0.0119079	2.10788
ENSMUSG00000040253	Gbp7	3.39358	3.35607	3.15894	1.36584	1.64844	1.66116	3.40771	3.28382	2.85348	1.79707	2.49315	1.91676	2.25564	1.51806	1.96154	1.51877	1.67694	1.99525	1.76092	1.59199	1.64524	0.94405	1.02083	1.35036	Gbp7	-1.08754	4.13956e-09	1.93338e-08	-0.0555221	0.627995	0.85464	-0.631024	2.3079e-05	7.38179e-05	11.3653	-0.805512	5.22629e-07	3.21417e-05	-0.134683	0.37233	0.461323	0.167202	-0.987179	1.87782e-08	1.75113e-07	-0.607886	0.00112485	0.00311401	0.615781
ENSMUSG00000040258	Nxph4	0.300376	0.198526	0.393427	0.261541	0.55132	0.428589	0.345728	0.463801	0.320354	0.198526	0.397062	0.342748	0.345728	0.23234	0.464739	0.370283	0.374011	0.363756	0.354576	0.434615	0.520746	0.688272	0.445265	0.446237	Nxph4	0.462073	0.157077	0.232392	0.372157	0.257018	0.5866	-0.306831	0.344765	0.452959	-0.824466	0.220847	0.508461	0.720957	0.141018	0.654985	0.727286	0.638535	0.586489	0.0694125	0.137299	0.255418	0.352093	0.467517	0.435503
ENSMUSG00000040260	Daam2	9.46986	9.44241	7.8266	4.36521	4.80868	4.62786	7.56193	6.90463	6.12512	5.37871	4.26619	5.05288	7.4437	6.93869	7.27433	3.8796	4.48039	4.69775	4.85644	5.23132	4.7688	3.30977	3.28544	3.41977	Daam2	-0.94689	1.45563e-12	1.06629e-11	-0.373354	3.21297e-05	0.00122193	-0.489644	3.80344e-06	1.34613e-05	1.31147	-0.296569	0.000489746	0.00600574	-0.734103	2.44149e-09	1.20304e-08	2.47532	-0.840632	1.59001e-11	2.70668e-10	-0.568265	4.31198e-06	1.78981e-05	0.675998
ENSMUSG00000040263	Klhdc4	29.8278	32.5236	33.0223	20.3	20.0296	19.9129	32.6459	30.7708	32.6067	20.0208	17.5106	19.4669	29.0393	29.1463	29.2555	17.3826	17.5251	17.5532	24.5275	23.4887	25.9183	19.3207	17.4095	17.7166	Klhdc4	-0.661961	1.91564e-14	1.81514e-13	0.0100884	0.835908	0.946468	-0.754605	6.08559e-16	8.533e-15	-74.7991	-0.124392	0.0156675	0.0757616	-0.737093	2.37313e-15	2.79829e-14	5.92555	-0.367742	1.71549e-08	1.60979e-07	-0.441657	1.56166e-09	1.11456e-08	1.201
ENSMUSG00000040264	Gbp2b	0.00834334	0.0257505	0.0253877	0.0411289	0.00834334	0.02503	0.0253877	0.02503	0.0257505	0.00834334	0.02503	0.052207	0.0621905	0.0429029	0.0594316	0.0253877	0.0253877	0.0789532	0.0624079	0.115586	0.167037	0.193887	0.0740489	0.0970322	Gbp2b	0.204916	0.844998	0.888524	0.519462	0.609357	0.845996	-0.1919	0.844735	0.89056	-0.369421	1.61248	0.0868532	0.246803	-0.547329	0.495542	0.582382	-0.339434	2.58882	0.00461964	0.0135228	0.0676793	0.906028	0.93728	0.0261429
ENSMUSG00000040265	Dnm3	2.11158	1.92086	1.87298	1.91135	2.17198	1.92264	1.74152	1.67694	1.67625	2.15138	2.09163	2.34755	1.46458	1.73459	1.83872	2.14479	1.9231	1.98669	1.33154	1.44324	1.09148	0.962283	1.08968	0.89494	Dnm3	0.0259718	0.821623	0.872081	-0.209726	0.085795	0.335076	0.369664	0.00318567	0.00740464	-1.76261	-0.231721	0.0598363	0.191102	0.269625	0.0301484	0.0531143	-1.16358	-0.617019	2.7902e-05	0.00013597	-0.387266	0.0134794	0.0294932	0.62764
ENSMUSG00000040268	Plekha1	26.5613	25.6709	25.5443	25.5826	26.0479	26.7582	27.4619	27.2381	29.7511	26.0819	27.9589	26.63	30.6227	29.6447	29.6703	33.5035	29.9395	30.9402	38.0683	35.6237	37.8825	54.1947	54.427	57.1571	Plekha1	0.011465	0.797055	0.853978	0.117907	0.0110758	0.0971334	-0.0651842	0.145298	0.223295	-0.552844	0.209869	3.10189e-05	0.00075922	0.0681853	0.120075	0.177996	0.324895	0.520316	8.56239e-14	2.23658e-12	0.571599	9.03358e-16	1.97479e-14	1.09856
ENSMUSG00000040269	Mrps28	10.6545	10.9738	11.686	6.80685	7.03105	6.75009	11.261	11.4207	11.3771	6.7584	6.46074	7.1474	10.1079	10.8155	10.4103	5.71481	7.02505	6.69126	9.89474	10.3076	11.3265	8.50041	8.72801	7.58132	Mrps28	-0.694297	2.48934e-11	1.53434e-10	0.0318856	0.617803	0.849598	-0.743164	4.47203e-12	3.49596e-11	-23.3072	-0.0889853	0.175628	0.386629	-0.694261	5.00559e-11	3.1209e-10	7.80197	-0.0816479	0.211755	0.33403	-0.34627	1.48888e-05	5.64584e-05	4.24101
ENSMUSG00000040270	Bach2	5.60148	5.58169	4.64318	3.62483	3.68611	3.49522	4.73638	4.8386	4.43223	4.10738	3.49263	3.11556	3.88074	3.87562	4.39724	3.68051	3.22005	3.5437	5.30481	4.0589	4.56199	3.63133	3.30356	3.3943	Bach2	-0.542376	2.17545e-06	7.48011e-06	-0.168659	0.065703	0.289935	-0.395876	0.000278703	0.000770787	2.3472	-0.374675	0.000265121	0.00379687	-0.219048	0.037525	0.0645763	0.584634	-0.186151	0.0434933	0.0929585	-0.422483	0.000142987	0.000463444	2.26957
ENSMUSG00000040272	Accs	7.38384	8.32563	7.77105	11.1758	10.7358	10.8685	7.35084	6.68597	7.03407	11.3535	11.0756	11.0258	7.32362	7.87692	7.97561	11.1758	10.3851	11.3813	8.51273	8.32034	8.85994	12.8846	12.7899	13.4234	Accs	0.482472	6.91955e-10	3.55095e-09	-0.155852	0.0157871	0.1217	0.667796	3.83603e-13	3.50986e-12	-4.2848	-0.018238	0.763163	0.88371	0.506984	2.52281e-10	1.43736e-09	-27.7982	0.130719	0.0329315	0.073919	0.60599	7.62077e-13	9.41526e-12	4.63583
ENSMUSG00000040274	Cdk6	59.9592	60.8199	54.0579	52.3634	54.6681	51.2571	60.336	61.6539	60.9569	54.8484	52.1322	48.9906	56.0665	48.7183	56.5622	51.8921	46.0498	50.2932	54.4204	53.1007	53.376	40.7821	42.8929	40.8709	Cdk6	-0.141395	0.0259417	0.0478731	0.0678061	0.266146	0.595921	-0.231695	0.000547143	0.0014461	-3.41702	-0.116544	0.0627519	0.197365	-0.120951	0.0573074	0.0938969	1.03781	-0.11753	0.0605148	0.122454	-0.369747	1.14517e-06	5.22298e-06	3.14598
ENSMUSG00000040280	Ndufa4l2	0.743325	0.379506	0.472434	0.685014	0.740352	0.787056	0.692389	0.660444	0.841885	0.605634	0.781955	0.69426	0.457864	0.612789	0.397542	0.504036	0.557278	0.549928	0.844679	0.906695	0.572994	0.55293	0.379267	0.428589	Ndufa4l2	0.532052	0.0609064	0.102534	0.51393	0.0698705	0.300346	-0.0737976	0.774626	0.837976	-0.143595	-0.0825306	0.784767	0.895416	0.158326	0.599297	0.678557	-1.91839	0.578354	0.0407859	0.0880607	-0.763081	0.0110938	0.0247841	-1.3194
ENSMUSG00000040282	BC052040	20.7626	19.3019	21.0111	18.9201	18.1854	19.1252	18.9722	19.5298	19.9332	19.3058	19.9918	20.447	20.4753	19.1774	19.5551	19.5178	20.7605	19.3591	21.51	19.4389	21.2002	21.5691	21.9409	21.1395	BC052040	-0.118997	0.0174149	0.0334263	-0.0634095	0.188185	0.508305	0.0320845	0.503443	0.607848	-0.505989	-0.0446083	0.350536	0.584659	0.0102895	0.829641	0.870351	-0.230665	0.0242421	0.607512	0.725341	0.0583966	0.218126	0.31875	2.40889
ENSMUSG00000040283	Btnl9	0.065305	0.0588125	0.0892541	0.0411289	0.0662232	0.0657625	0.122504	0.128169	0.143878	0.089753	0.0700268	0.052207	0.0257505	0.0257505	0.0772123	0.0776439	0.13185	0.00834334	0.0825537	0.00834334	0.0609016	0.0592245	0.0417167	0.0621905	Btnl9	-0.316028	0.646857	0.729983	0.902032	0.134733	0.429421	-0.928064	0.126828	0.19882	-1.02886	-0.914096	0.226209	0.450286	0.241702	0.764194	0.817895	-0.264417	-1.02105	0.182586	0.297983	0.631123	0.425379	0.540141	-0.618114
ENSMUSG00000040287	Stac3	0.669256	0.714227	0.507761	0.430946	0.618284	0.348307	0.803062	0.377651	0.768556	0.49163	0.535979	0.509647	0.583613	0.649372	0.579479	0.669011	0.678033	0.549928	1.14103	1.24142	0.803536	0.688272	0.574376	0.480912	Stac3	-0.454341	0.112874	0.175418	-0.0160723	0.950631	0.986941	-0.263758	0.337626	0.445446	16.4107	-0.0440566	0.8659	0.937982	0.0616572	0.814057	0.857798	-1.3995	0.748039	0.00276588	0.00857426	-0.861268	0.000977159	0.00273278	-1.15137
ENSMUSG00000040289	Hey1	0.230498	0.309131	0.168841	0.557513	0.633403	0.348307	0.240819	0.161938	0.320354	0.363297	0.483686	0.447617	0.273475	0.128616	0.215167	0.551552	0.557278	0.381751	0.230992	0.330937	0.317037	0.506366	0.558232	0.634111	Hey1	1.12698	0.00110264	0.00264194	0.0217135	0.952965	0.987278	0.888106	0.00954476	0.0203391	40.901	-0.216177	0.573127	0.768626	1.31709	0.00038121	0.000968929	-6.09265	0.343831	0.329536	0.467154	0.960965	0.00210761	0.00551864	2.79488
ENSMUSG00000040296	Ddx58	35.9988	33.0987	35.9081	44.5416	42.2153	44.0271	34.0907	32.5363	32.4022	46.3848	45.3176	44.5044	31.4103	29.1699	31.2885	43.4187	41.8334	43.805	30.9045	31.1432	28.2552	30.6442	31.4406	29.7188	Ddx58	0.317237	1.42098e-08	6.2365e-08	-0.0838583	0.0630819	0.283424	0.459939	2.40381e-12	1.95381e-11	-5.48472	-0.192551	0.000112487	0.00201668	0.490802	6.24517e-13	5.04023e-12	-2.54895	-0.21799	2.09863e-05	0.000104899	0.0247455	0.583278	0.686092	-0.113517
ENSMUSG00000040297	Suco	53.7212	46.2065	45.1998	60.5902	61.3007	62.1443	47.0042	51.8987	49.6696	63.9671	65.6135	57.729	55.6999	52.7299	53.0278	72.5158	61.1751	68.4372	56.9523	52.1596	51.7016	78.105	83.7094	80.4898	Suco	0.347648	6.89457e-06	2.23018e-05	0.0377104	0.572598	0.825013	0.333318	1.26979e-05	4.19845e-05	8.8389	0.158451	0.021707	0.0957234	0.321026	1.89928e-05	5.752e-05	2.02603	0.151659	0.0274652	0.0632266	0.592346	9.11752e-11	7.99954e-10	3.90578
ENSMUSG00000040302	Rbm48	5.17869	4.46278	4.85137	3.54864	3.88937	4.3103	4.50193	4.91715	4.95101	3.9843	4.89771	4.0747	4.85137	4.30472	5.12043	3.97531	4.53299	4.38753	4.78393	5.12714	4.67708	4.79987	4.8729	5.18678	Rbm48	-0.304776	0.00366229	0.0080567	-0.0107382	0.908417	0.972077	-0.153193	0.117967	0.187102	14.2662	-0.0215838	0.817574	0.913408	-0.145899	0.137851	0.200613	6.75966	0.0118135	0.898768	0.937304	0.026653	0.773876	0.839587	2.25614
ENSMUSG00000040310	Alx4	2.77578	3.058	2.3564	1.23495	1.22759	1.2108	2.4106	2.48685	1.80613	1.70752	1.56475	1.32591	2.35864	2.44119	2.68893	1.5943	1.45786	1.5448	2.46696	2.76675	2.07989	2.14526	1.9959	1.61422	Alx4	-1.14578	1.47753e-08	6.47741e-08	-0.290932	0.0326153	0.192541	-0.539134	0.00103042	0.00260847	1.85312	-0.119811	0.351496	0.585295	-0.703384	3.44114e-05	0.000100685	5.8708	-0.161593	0.213426	0.335876	-0.34684	0.0176888	0.0375003	2.14638
ENSMUSG00000040312	Cchcr1	40.2637	42.9464	41.8413	36.7025	37.5376	38.0066	44.0028	40.7521	42.0009	41.7573	37.1697	40.7243	41.7136	40.378	41.2071	32.4594	36.4822	33.8785	45.8324	47.0528	43.1813	39.2501	35.7702	37.7562	Cchcr1	-0.155669	0.00156246	0.00365622	0.0192046	0.669709	0.87724	-0.0845081	0.0684734	0.117588	-4.40041	-0.0201223	0.655787	0.823505	-0.263613	1.90229e-06	6.50978e-06	13.1005	0.121266	0.00994307	0.0264704	-0.271012	8.42744e-07	3.93416e-06	-2.23485
ENSMUSG00000040321	Zfp770	34.7307	32.1595	30.864	30.6895	31.9916	29.6703	33.6049	32.6915	31.2165	33.1273	32.1638	28.4536	35.5765	32.2732	33.7186	40	32.0443	37.89	39.0162	36.3915	35.6653	46.3294	44.7866	45.6426	Zfp770	-0.0800988	0.261493	0.356772	-0.00169511	0.980728	0.996991	-0.0594848	0.401993	0.510877	35.092	0.0564826	0.421395	0.648804	0.109024	0.122593	0.181315	1.93022	0.185505	0.0108692	0.0286105	0.301157	7.74121e-05	0.000261367	1.62344
ENSMUSG00000040322	Slc25a24	173.01	155.939	174.883	118.256	120.123	123.166	164.617	178.308	179.909	130.449	136.698	126.406	181.239	178.547	175.998	128.683	118.119	123.694	152.739	139.624	150.751	107.472	106.963	107.875	Slc25a24	-0.477197	4.7656e-13	3.70755e-12	0.0540129	0.195235	0.517203	-0.409302	2.13128e-11	1.52221e-10	-7.57786	0.0903883	0.0337778	0.129463	-0.532947	2.18073e-14	2.18793e-13	-5.89619	-0.184658	8.31863e-05	0.000369603	-0.45804	1.93577e-12	2.22602e-11	2.48048
ENSMUSG00000040323	Gm15429	0.538361	0.601367	0.412409	0.368393	0.727658	0.537439	0.491124	0.48185	0.482982	0.49163	0.413774	0.509647	0.420765	0.612789	0.502446	0.385063	0.39228	0.483686	0.60725	0.575514	0.448545	0.296274	0.592958	0.529201	Gm15429	0.0431006	0.858155	0.898808	-0.070242	0.774397	0.92391	-0.0476939	0.849167	0.893971	0.678994	-0.010308	0.966108	0.988791	-0.275185	0.287951	0.373418	26.6963	0.0815196	0.7328	0.820963	-0.250852	0.313632	0.427039	-3.0772
ENSMUSG00000040325	Dcaf1	51.763	50.731	45.2665	38.6782	38.0165	38.8318	51.2308	50.7947	47.3599	45.2168	40.9196	38.8564	52.239	45.2757	50.0888	44.3233	41.5693	44.8774	51.311	54.4344	50.3135	50.9421	55.4081	55.9967	Dcaf1	-0.35199	4.48365e-07	1.66384e-06	0.0181849	0.742734	0.911287	-0.259491	5.1405e-05	0.000157845	-14.2696	-0.000866309	0.987528	0.998053	-0.173009	0.00387181	0.00828596	199.709	0.0812563	0.147074	0.251539	0.0564575	0.306989	0.419995	0.694808
ENSMUSG00000040327	Cul9	0.319208	0.379506	0.393427	0.246261	0.2333	0.270251	0.41491	0.230992	0.429527	0.231221	0.242024	0.17437	0.326753	0.21474	0.180513	0.317527	0.232838	0.165734	0.354576	0.242987	0.55361	0.311968	0.294876	0.217053	Cul9	-0.542987	0.112006	0.174277	-0.0744509	0.808396	0.9378	-0.690924	0.0571165	0.100471	9.28026	-0.641928	0.066284	0.204761	-0.0140433	0.970303	0.980546	0.0218768	-0.00423188	0.988842	0.993802	-0.417174	0.208446	0.307192	98.5791
ENSMUSG00000040328	Olfr56	0.0825537	0.0588125	0.104441	0.00834334	0.00834334	0.00834334	0.0584033	0.110567	0.0600572	0.02503	0.0573218	0.00834334	0.0621905	0.128616	0.147137	0.00834334	0.00834334	0.0789532	0.138747	0.0626261	0.0609016	0.0421084	0.0417167	0.00834334	Olfr56	-3.26047	0.000767509	0.00188569	-0.132007	0.830874	0.944668	-1.67123	0.0420311	0.0768278	12.6602	0.403105	0.486606	0.70483	-2.58281	0.00307712	0.00671995	-6.4073	0.0142828	0.981163	0.98967	-1.72304	0.0319359	0.0628817	-120.638
ENSMUSG00000040329	Il7	3.2319	3.22074	3.4309	6.12512	5.05288	6.13808	3.86442	4.1619	4.23647	6.39266	6.87871	6.30601	3.36575	3.56833	3.6035	6.16284	5.31455	6.25873	3.38291	3.35196	3.39358	3.56227	4.46139	4.12668	Il7	0.801719	2.6447e-09	1.26687e-08	0.309419	0.00617294	0.0658786	0.67558	1.97559e-08	9.45421e-08	2.18338	0.0916719	0.407435	0.63727	0.747772	8.31962e-09	3.83591e-08	8.15704	0.0349484	0.752683	0.835626	0.256497	0.0208283	0.043352	7.33932
ENSMUSG00000040331	Nsmce4a	45.9462	48.1013	52.7784	38.2751	36.1136	38.4145	45.4866	47.1209	50.4486	36.052	38.3792	37.6238	48.2373	52.4351	47.0986	37.7044	39.4783	39.9686	40.56	41.1478	42.4095	42.5693	42.536	40.8525	Nsmce4a	-0.379285	6.85228e-09	3.11648e-08	-0.0372922	0.443524	0.743032	-0.35126	3.65199e-08	1.68102e-07	9.41911	0.00930557	0.847344	0.927267	-0.333758	9.11438e-08	3.70098e-07	-35.8665	-0.240901	2.11052e-05	0.000105439	0.0211923	0.670196	0.757596	-0.0879711
ENSMUSG00000040339	Fam102b	116.74	110.13	109.776	418.998	411.668	402.586	94.4528	98.8833	96.2446	395.652	397.788	362.068	107.472	98.8705	105.314	421.355	374.139	408.694	93.611	94.474	87.0474	196.49	211.4	205.902	Fam102b	1.87374	2.30844e-29	4.62498e-27	-0.216775	0.000149765	0.00416305	1.99542	4.44585e-30	1.42474e-27	-9.20501	-0.11139	0.0341934	0.130348	1.94908	7.97967e-30	2.01399e-27	-17.4978	-0.291298	2.06821e-06	1.27964e-05	1.15791	3.68235e-22	2.94497e-20	-3.975
ENSMUSG00000040340	Tex45	0.0453776	0.0257505	0.0892541	0.0839458	0.0970322	0.0417167	0.0584033	0.02503	0.00834334	0.0417167	0.116508	0.0825537	0.00834334	0.0604779	0.112414	0.11145	0.0970322	0.0253877	0.0825537	0.0445373	0.0421084	0.128169	0.0417167	0.112862	Tex45	0.562755	0.467752	0.569782	-1.03558	0.274098	0.60484	1.67793	0.0660113	0.113941	-1.62027	-0.296281	0.728572	0.864242	0.752658	0.358941	0.447444	-2.54035	0.179121	0.823628	0.884917	0.656054	0.371506	0.487235	3.66263
ENSMUSG00000040345	Arhgap9	0.115586	0.144379	0.20221	0.180012	0.0536915	0.130936	0.0910962	0.128169	0.0776439	0.104927	0.132309	0.128169	0.221653	0.251251	0.234632	0.0952478	0.0970322	0.13185	0.156769	0.13277	0.250351	0.0592245	0.0740489	0.0970322	Arhgap9	-0.483629	0.270836	0.366994	-0.638078	0.158152	0.46618	0.324016	0.486448	0.591925	-0.5078	0.643802	0.0888024	0.250208	-1.14079	0.0079008	0.0159377	-1.77195	0.200983	0.608749	0.726194	-1.20368	0.0132186	0.0289846	-5.98894
ENSMUSG00000040350	Trim7	0.065305	0.0421084	0.0740489	0.229095	0.2333	0.213362	0.0910962	0.0417167	0.00834334	0.215167	0.164307	0.188294	0.20221	0.128616	0.147137	0.21474	0.3407	0.148565	0.250351	0.0993099	0.20221	0.210356	0.210356	0.201562	Trim7	1.93374	0.000443389	0.00112889	-0.889475	0.200083	0.522005	2.56277	0.000140611	0.000404118	-2.88122	1.40788	0.0104101	0.0564011	0.502243	0.205178	0.28137	0.356737	1.53588	0.00506003	0.0146312	0.27915	0.472155	0.585345	0.181752
ENSMUSG00000040351	Ankib1	61.7704	61.0907	52.6667	45.7177	47.97	44.8554	55.733	59.522	57.1645	54.0402	49.6562	45.4486	58.6562	53.6048	58.0673	57.6378	49.1848	54.4501	70.0077	66.6358	64.4527	68.1823	68.6045	67.8345	Ankib1	-0.337334	8.67814e-06	2.76658e-05	-0.0218459	0.731142	0.905457	-0.21241	0.00217995	0.00523221	9.72309	-0.0399974	0.530572	0.738568	-0.0808106	0.213023	0.290355	2.02039	0.199767	0.00299953	0.00921334	0.025939	0.677241	0.762824	0.129846
ENSMUSG00000040354	Mars	111.63	116.591	114.967	83.9011	85.3013	85.4823	143.433	137.168	140.67	99.9591	99.7509	106.288	130.406	136.857	133.624	103.1	107.53	104.733	137.813	144.221	145.992	126.636	122.7	116.74	Mars	-0.430175	2.15034e-14	2.02176e-13	0.295678	1.70515e-10	3.34725e-08	-0.461619	1.66132e-15	2.1654e-14	-1.56122	0.224074	7.76007e-08	6.67297e-06	-0.346115	4.27902e-12	3.07198e-11	-1.54465	0.318453	2.72472e-11	4.42005e-10	-0.225965	5.81756e-08	3.25817e-07	-0.709571
ENSMUSG00000040356	Skiv2l	50.6449	50.3601	47.4662	64.711	63.0047	61.9071	49.4022	48.9646	44.9547	62.244	58.9765	62.8388	50.4073	46.7217	52.2446	55.9622	58.5886	53.1878	47.0824	52.1051	46.587	50.7612	49.0734	49.9565	Skiv2l	0.353677	3.69848e-09	1.7395e-08	-0.0511164	0.268776	0.598738	0.361422	2.59436e-09	1.38589e-08	-7.07057	0.00828701	0.855949	0.932513	0.167561	0.000728361	0.00177381	20.2197	-0.0272083	0.552642	0.678636	0.0407792	0.375437	0.491032	-1.49878
ENSMUSG00000040359	Ufl1	14.7255	14.8396	16.0275	18.0296	18.2508	18.5146	15.1762	17.0061	16.3398	18.2427	18.3712	19.0304	15.6466	15.3981	16.7433	22.0794	20.3273	20.8696	18.8777	18.928	17.7987	27.5016	28.9465	28.8576	Ufl1	0.26531	2.21262e-05	6.70932e-05	0.0883248	0.115395	0.396184	0.199085	0.00068685	0.00178931	2.25401	0.0673831	0.227184	0.451441	0.404824	6.90779e-09	3.2201e-08	6.0078	0.286044	6.60607e-06	3.68069e-05	0.617613	4.45587e-14	6.93318e-13	2.15916
ENSMUSG00000040363	Bcor	19.016	18.9929	15.6531	14.0476	13.7604	12.3917	15.9859	15.6145	14.4688	14.9443	13.6968	12.1518	14.6276	13.2194	14.9263	11.8643	12.8331	12.7467	13.3389	14.1436	11.8394	8.86271	7.83393	9.1198	Bcor	-0.41066	7.94808e-06	2.54553e-05	-0.21331	0.00811672	0.0793862	-0.179944	0.0298418	0.0566686	0.843579	-0.321094	0.000197368	0.00310077	-0.191199	0.025214	0.0453041	0.595461	-0.444488	2.23356e-06	1.37713e-05	-0.606405	8.91922e-08	4.86216e-07	1.36428
ENSMUSG00000040364	Sec1	1.66281	1.84924	1.5943	2.37906	1.71197	2.51195	1.66652	1.60515	1.47843	2.18878	1.63928	2.61968	1.38186	1.40125	1.65371	1.75672	1.67694	1.8536	0.644233	0.950664	0.824763	0.784992	1.15439	0.89494	Sec1	0.352448	0.0520785	0.0892577	-0.101818	0.589698	0.835839	0.414681	0.0272152	0.0522215	-4.07275	-0.202952	0.29357	0.527092	0.255757	0.187226	0.260436	-1.26018	-1.0905	2.70215e-05	0.000131877	0.226223	0.372605	0.488281	-0.20745
ENSMUSG00000040365	Trim41	29.5718	33.4839	30.841	41.5572	40.2122	40.6274	32.4638	30.4366	31.1684	39.845	40.1829	41.803	32.0253	31.7173	31.4186	37.1647	40.8296	38.4198	28.0861	30.3906	28.4711	37.6333	37.1961	36.5214	Trim41	0.384053	5.06523e-11	2.99749e-10	0.00396926	0.923811	0.976929	0.373263	1.03476e-10	6.63678e-10	94.0385	0.0210221	0.612783	0.796471	0.289794	3.2219e-08	1.38191e-07	13.7852	-0.109836	0.0123782	0.0319465	0.357483	4.2095e-10	3.32957e-09	-3.25469
ENSMUSG00000040367	Lrrd1	0.065305	0.0936258	0.121594	0.0997718	0.0411289	0.0825537	0.0584033	0.0776439	0.0948068	0.104927	0.164307	0.159111	0.132309	0.0780779	0.180513	0.128169	0.114216	0.114216	0.11932	0.0825537	0.0421084	0.11145	0.128169	0.112862	Lrrd1	-0.388457	0.49687	0.597203	-0.271919	0.627644	0.854604	0.894503	0.0933758	0.153551	-3.28959	0.438275	0.392985	0.624571	-0.0554908	0.908956	0.932024	-0.126612	-0.288503	0.60717	0.725112	0.653742	0.229107	0.331878	-2.26598
ENSMUSG00000040370	Etfrf1	17.8015	16.1509	19.0699	24.8755	24.1943	25.762	19.0304	19.6848	20.5337	23.9438	24.43	24.4204	22.2862	23.4648	21.7097	26.2357	26.764	26.2819	22.9792	22.083	24.0154	26.2282	27.5867	27.1256	Etfrf1	0.498861	7.6023e-11	4.39711e-10	0.161771	0.00561577	0.0620096	0.297913	2.45912e-06	8.90285e-06	1.84157	0.348986	2.24272e-07	1.56369e-05	0.233819	6.3494e-05	0.000179352	0.669996	0.383155	3.29328e-08	2.93855e-07	0.229276	7.40999e-05	0.000250794	0.598389
ENSMUSG00000040372	Gpr63	1.82066	1.58017	1.10815	0.652135	0.988153	0.632928	1.41399	1.56935	1.29159	0.827074	0.860031	0.711916	1.693	1.36584	1.59567	1.05448	0.952519	0.981433	2.07754	2.04806	1.5304	1.13072	1.66744	1.8406	Gpr63	-0.979201	0.000182218	0.000488714	-0.043637	0.824717	0.942797	-0.834079	0.000914894	0.0023404	19.114	0.0776007	0.688472	0.842657	-0.635104	0.00535057	0.0111498	-8.18425	0.35046	0.0655392	0.130903	-0.302472	0.108961	0.181141	-0.863073
ENSMUSG00000040374	Pex2	18.804	17.8213	20.2923	20.6726	19.1402	20.4949	19.9575	21.5972	21.28	19.4602	20.9321	19.8661	21.8018	21.2137	22.067	21.8277	21.3265	20.8039	22.9975	22.9823	22.8208	24.7889	25.9956	25.0346	Pex2	0.0835838	0.0814358	0.13236	0.142953	0.00399844	0.0480852	-0.0599593	0.200675	0.292106	-0.419435	0.194503	0.000174589	0.00281308	-0.0253144	0.581087	0.662414	-0.130149	0.274752	8.97395e-07	5.99931e-06	0.139844	0.00322213	0.00812809	0.508983
ENSMUSG00000040380	Cbln3	1.35915	1.83137	1.75861	3.49522	3.34632	3.94284	1.4391	1.0989	1.34263	3.40887	3.44369	3.15477	1.38186	1.23176	1.15899	2.25197	2.13773	2.05128	0.697089	0.705619	0.877538	0.984933	1.35634	0.962715	Cbln3	1.12849	7.89758e-11	4.553e-10	-0.35097	0.0232839	0.155926	1.37496	5.12188e-12	3.95623e-11	-3.9176	-0.3868	0.0136543	0.0686388	0.775105	4.75192e-06	1.55417e-05	-2.00389	-1.11703	1.87783e-07	1.45104e-06	0.524996	0.00715833	0.0167608	-0.469995
ENSMUSG00000040383	Aqr	141.214	136.592	127.297	95.0648	95.292	95.4138	135.658	138.546	131.881	100.19	102.53	95.6232	134.846	128.145	140.737	111.652	105.474	112.133	153.359	150.709	144.036	129.28	129.37	128.974	Aqr	-0.50177	6.953e-14	6.11424e-13	0.00490361	0.903124	0.970203	-0.445137	1.60025e-12	1.3296e-11	-90.7773	-0.00421291	0.916744	0.964957	-0.293745	2.5315e-08	1.1011e-07	69.7249	0.146697	0.000805275	0.0028423	-0.208666	9.32725e-06	3.65972e-05	-1.42243
ENSMUSG00000040385	Ppp1ca	242.934	231.379	259.354	180.911	180.518	184.282	232.675	234.591	246.205	175.007	188.639	188.148	234.874	246.79	238.7	168.546	191.231	169.67	190.05	195.604	216.277	157.658	149.817	147.385	Ppp1ca	-0.425711	7.48204e-10	3.81643e-09	-0.0394097	0.429851	0.733683	-0.371022	1.57333e-08	7.60976e-08	9.41448	-0.0253584	0.61034	0.794358	-0.446382	2.66911e-10	1.51449e-09	17.6029	-0.286384	1.92117e-06	1.19748e-05	-0.402561	3.91049e-09	2.62691e-08	1.40567
ENSMUSG00000040387	Klhl32	0.0453776	0.11145	0.0892541	0.115586	0.0662232	0.0825537	0.0910962	0.110567	0.0948068	0.05786	0.102114	0.052207	0.0789532	0.164307	0.129064	0.0592245	0.114216	0.0789532	0.138747	0.0626261	0.132309	0.128169	0.161938	0.0789532	Klhl32	0.154433	0.792745	0.850608	0.354357	0.536843	0.80291	-0.541722	0.361035	0.469592	-1.52875	0.624542	0.264216	0.494028	-0.549788	0.321922	0.409651	-0.880305	0.440714	0.437611	0.574325	0.172926	0.739965	0.813088	0.392376
ENSMUSG00000040389	Wdr47	12.2828	12.3407	12.4374	14.8896	15.786	15.8338	12.2754	11.6083	11.4493	14.9155	15.0094	13.3193	13.2391	12.0874	13.1972	17.8646	15.0511	17.256	12.5185	13.5112	11.8183	16.161	15.5085	16.2438	Wdr47	0.326946	8.94195e-06	2.84276e-05	-0.0694573	0.293916	0.623508	0.289808	6.90453e-05	0.000208003	-4.17246	0.0546695	0.40024	0.631045	0.378316	6.09322e-07	2.22711e-06	6.92006	0.028278	0.66271	0.76826	0.341833	3.90539e-06	1.63291e-05	12.0883
ENSMUSG00000040390	Map3k10	40.0727	45.6803	43.8995	42.6186	41.4056	40.9147	43.1896	41.6199	38.9714	42.9676	39.7221	43.9753	34.4072	36.0583	36.3693	34.8596	38.4237	33.3974	38.2412	42.4642	39.5564	41.2652	35.3603	38.8795	Map3k10	-0.0518313	0.366364	0.469361	-0.0661956	0.250499	0.578653	0.0328705	0.566602	0.664134	-0.496566	-0.277842	2.93006e-05	0.000728481	-0.00422693	0.942877	0.959415	0.0152134	-0.107903	0.0657781	0.131286	-0.0599082	0.30406	0.416867	0.555203
ENSMUSG00000040396	Abhd13	31.541	30.3869	31.1082	33.3764	33.9286	33.6164	29.3462	33.5009	32.6717	33.5874	34.6832	31.855	31.7459	31.0747	30.3264	36.4098	34.8446	37.6011	34.311	32.1687	33.5432	42.6729	46.7122	45.5743	Abhd13	0.117579	0.0128596	0.025372	0.0357275	0.431946	0.735367	0.0696025	0.128606	0.201234	1.94815	0.00159757	0.971908	0.991447	0.224472	1.59763e-05	4.87876e-05	140.509	0.104061	0.0260774	0.0605193	0.431784	1.67898e-11	1.66222e-10	4.14934
ENSMUSG00000040407	Akap9	23.1561	24.0683	18.2685	31.4228	32.105	30.3417	23.2099	22.3308	19.9802	37.6809	30.9253	28.8203	22.6753	19.6443	21.9241	41.4877	33.7288	38.3294	33.0181	35.5876	27.3997	61.7827	64.2381	63.7718	Akap9	0.531669	1.7757e-05	5.45167e-05	0.0107184	0.923227	0.976929	0.565024	6.75536e-06	2.31418e-05	52.7152	-0.0177074	0.873866	0.942385	0.818961	5.24438e-09	2.48039e-08	-46.2497	0.555969	8.58352e-06	4.68442e-05	0.991428	6.652e-12	7.01818e-11	1.78324
ENSMUSG00000040410	Fbxl4	11.8886	12.6628	10.3971	12.1579	12.8375	12.5624	13.2125	12.5749	12.3509	12.9149	14.0275	13.5507	13.561	12.6598	12.879	15.5983	14.9878	15.5488	16.6186	16.5134	16.4743	18.0296	18.8974	17.7531	Fbxl4	0.110213	0.0563374	0.095721	0.132186	0.02313	0.155324	0.0862701	0.121117	0.191358	0.652641	0.167851	0.00464607	0.0314496	0.239123	7.6773e-05	0.0002144	1.42461	0.511847	4.29537e-11	6.70491e-10	0.139995	0.00788574	0.0182573	0.273509
ENSMUSG00000040414	Slc25a28	25.7574	24.8755	27.6078	21.4841	19.9542	20.7522	28.4596	27.6347	29.7763	21.2348	19.4224	22.5091	23.9154	26.1165	24.0368	17.7374	22.3995	20.1992	33.9711	33.6326	35.9282	28.0115	27.798	26.9676	Slc25a28	-0.331265	3.81707e-06	1.27876e-05	0.134199	0.0256599	0.165453	-0.445041	1.20248e-08	5.91769e-08	-3.31628	-0.0796124	0.18222	0.394879	-0.301074	2.06619e-05	6.22452e-05	3.78175	0.404208	3.15975e-08	2.82589e-07	-0.322336	2.01399e-06	8.85118e-06	-0.797451
ENSMUSG00000040415	Dtx3	27.9478	27.939	28.0707	48.6383	47.0986	48.1709	29.8028	28.5722	29.3127	43.5534	45.4866	51.6827	27.858	30.6779	28.0556	40.425	48.7259	43.6415	34.4705	35.0135	37.7355	44.6184	42.9676	44.3981	Dtx3	0.777202	2.59004e-14	2.40952e-13	0.0624749	0.333099	0.657044	0.678845	9.39498e-13	8.11475e-12	10.8659	0.0430032	0.504323	0.718029	0.614144	1.47739e-11	9.84963e-11	14.2814	0.351685	2.74039e-06	1.66428e-05	0.300719	1.65998e-05	6.24953e-05	0.855081
ENSMUSG00000040420	Cdh18	0.430467	0.448545	0.412409	0.246261	0.264778	0.130936	0.295307	0.463801	0.357138	0.231221	0.242024	0.17437	0.564734	0.305082	0.397542	0.452405	0.30297	0.282327	0.336483	0.363297	0.448545	0.420765	0.653009	0.379027	Cdh18	-1.06914	0.00337398	0.00745368	-0.233722	0.419707	0.726183	-0.774893	0.0308835	0.0584638	3.31545	-0.0715363	0.798481	0.903294	-0.274638	0.362442	0.451114	3.83914	-0.178402	0.532217	0.660648	0.308128	0.276242	0.386028	-1.72716
ENSMUSG00000040423	Rc3h1	56.2952	54.3505	50.0437	67.1703	69.5568	63.1302	51.3999	52.0316	49.2658	71.576	67.2583	60.6002	53.376	49.4022	54.5374	79.08	68.9783	72.6346	55.733	54.1444	49.1118	70.4216	76.8641	70.9745	Rc3h1	0.315997	1.43929e-05	4.47181e-05	-0.0716307	0.26604	0.595921	0.382096	6.79606e-07	2.64361e-06	-5.33425	-0.0294933	0.643693	0.816176	0.487249	4.57304e-09	2.17664e-08	-16.5207	-0.0151703	0.81146	0.877054	0.458093	1.66036e-08	1.0147e-07	-30.1967
ENSMUSG00000040424	Hipk4	2.23117	2.43841	2.3564	1.98549	1.9338	2.01184	1.99705	2.40216	2.22556	2.06106	1.83042	2.09349	2.05128	1.83469	1.98549	1.62858	2.20469	1.92842	2.56273	2.64471	1.92264	1.41472	1.96018	1.8536	Hipk4	-0.244393	0.063445	0.106228	-0.0887481	0.478267	0.765934	-0.145211	0.267812	0.369612	1.63621	-0.259949	0.0492303	0.167938	-0.0368545	0.784961	0.834515	0.141776	0.00754842	0.950898	0.971034	-0.447465	0.00176881	0.00470312	-59.2793
ENSMUSG00000040428	Plekha4	3.0369	3.54605	2.77141	3.53056	3.15339	3.51917	3.00567	2.60439	2.73752	3.21132	2.77186	3.24166	2.70391	2.31429	2.44859	2.92686	2.70599	2.68843	2.39318	2.76675	2.63864	1.96812	1.70126	2.2843	Plekha4	0.132046	0.261745	0.357041	-0.157244	0.202186	0.524422	0.142271	0.250293	0.349766	-0.904782	-0.318808	0.0149922	0.0733347	0.158279	0.224909	0.303723	-0.496471	-0.255101	0.045282	0.096177	-0.397683	0.00645932	0.0152509	1.55892
ENSMUSG00000040429	Mterf1a	1.64063	1.43458	1.48097	1.97204	1.80613	1.90482	1.52861	1.96968	2.07681	1.4391	1.9968	1.97157	1.83493	1.87208	1.53318	2.01889	2.05387	2.36839	2.20284	2.10809	2.24761	2.43957	2.88655	2.57478	Mterf1a	0.321051	0.050006	0.0861463	0.281087	0.0851559	0.334327	-0.0450031	0.770594	0.83514	-0.160104	0.198583	0.224195	0.447929	0.300664	0.0525547	0.0869973	1.51405	0.528354	0.00152708	0.00503689	0.265771	0.0574803	0.104419	0.503016
ENSMUSG00000040430	Pitpnc1	26.8758	27.0968	26.2621	21.5835	22.6933	22.2784	25.7277	25.6833	23.8988	23.7503	22.1006	23.128	24.1523	23.5222	22.6289	22.513	20.2699	21.1318	19.4567	20.2736	19.6824	20.2302	21.3559	20.9388	Pitpnc1	-0.269602	6.23911e-07	2.28001e-06	-0.0917356	0.0408895	0.220858	-0.126839	0.00687328	0.015027	1.38266	-0.190982	0.000108951	0.00196598	-0.138134	0.0041858	0.00889037	0.723284	-0.433271	3.04108e-11	4.88837e-10	0.0734291	0.119245	0.195257	-0.169476
ENSMUSG00000040433	Zbtb38	97.9816	94.2761	80.0124	109.266	109.472	107.297	86.1893	89.7148	83.7634	117.248	108.924	98.7097	96.6358	87.8401	97.7387	120.706	107.958	113.578	98.8282	96.7161	90.8876	87.6039	95.2035	92.5334	Zbtb38	0.266165	0.000113758	0.000313053	-0.0626852	0.315877	0.642532	0.320116	8.88243e-06	2.99533e-05	-5.10672	0.0564168	0.363748	0.596664	0.278266	6.07681e-05	0.000172039	4.93233	0.0784433	0.20868	0.330224	-0.0569064	0.359152	0.474444	-0.725447
ENSMUSG00000040434	Large2	0.192463	0.0588125	0.20221	0.147137	0.0536915	0.130936	0.240819	0.0943679	0.213786	0.0735338	0.102114	0.234166	0.149902	0.21474	0.180513	0.162389	0.0609016	0.265672	0.230992	0.0445373	0.28465	0.0767831	0.0417167	0.112862	Large2	-0.390653	0.549937	0.644921	0.35703	0.542826	0.806274	-0.486462	0.419151	0.527577	-1.36252	0.443866	0.444983	0.669752	-0.381468	0.509473	0.595695	-0.859422	0.108273	0.857723	0.910128	-0.999504	0.157223	0.245064	-9.23134
ENSMUSG00000040435	Ppp1r15a	33.0987	36.541	33.5108	66.8207	65.7348	68.35	45.7909	42.4642	43.3143	58.5183	56.4082	60.7619	36.3116	37.6481	35.2051	70.1851	79.1034	76.102	131.646	137.02	136.775	215.765	198.379	206.299	Ppp1r15a	0.962975	1.38934e-20	3.81361e-19	0.351848	1.65751e-08	1.89483e-06	0.417173	1.35943e-10	8.56653e-10	1.18566	0.0825514	0.0968547	0.265708	1.0448	7.94616e-22	3.34255e-20	12.6564	1.97599	5.27483e-31	1.46444e-27	0.613165	9.78868e-17	2.59173e-15	0.310308
ENSMUSG00000040441	Slc26a10	0.63176	0.555387	0.573893	0.585398	0.462421	0.578059	0.472921	0.626272	0.566778	0.379027	0.382003	0.404065	0.457864	0.448545	0.520746	0.648421	0.357386	0.51654	0.644233	0.487292	0.537659	0.453071	0.261996	0.254034	Slc26a10	-0.121622	0.53859	0.634631	-0.0868832	0.657419	0.870972	-0.506416	0.0253421	0.049039	5.8287	-0.30244	0.14297	0.338796	0.0534139	0.801357	0.847588	-0.17661	-0.0849116	0.663947	0.769234	-0.827465	0.00106143	0.00294895	9.74502
ENSMUSG00000040446	Rprd1a	52.9314	51.0602	47.2135	52.9753	52.474	50.4909	54.2824	51.9469	50.8495	53.3682	53.2863	46.7745	52.7849	47.1973	51.645	56.8205	52.8404	56.0057	58.864	58.2344	52.6386	57.0852	61.1167	59.2661	Rprd1a	0.0464124	0.406041	0.509294	0.0566949	0.310773	0.6385	-0.0361896	0.515758	0.618986	-0.638321	0.00459781	0.934155	0.973268	0.128642	0.0254678	0.045701	27.9789	0.167154	0.0044407	0.0130501	0.0655085	0.234993	0.338411	0.391905
ENSMUSG00000040447	Spns2	0.133645	0.144379	0.153558	0.0565237	0.0970322	0.0988501	0.07509	0.0417167	0.143878	0.089753	0.0573218	0.0825537	0.0789532	0.0952478	0.0421084	0.0253877	0.0253877	0.0609016	0.0253877	0.00834334	0.0609016	0.0253877	0.00834334	0.0621905	Spns2	-0.81831	0.094909	0.151143	-0.9107	0.0674628	0.294355	-0.0266414	0.960962	0.973282	0.0292538	-1.08029	0.0363715	0.13573	-1.00077	0.13035	0.191158	0.926394	-2.61956	0.000258479	0.00102621	0.0139589	0.986252	0.991097	-0.00532872
ENSMUSG00000040451	Sgms1	43.6947	41.2331	40.5793	48.6161	45.1954	43.1222	40.7367	42.0268	41.8579	44.8827	46.7931	43.3999	41.9376	42.2093	41.6333	43.9642	42.8031	45.4731	37.3279	38.5762	37.2504	37.6132	39.5365	39.3197	Sgms1	0.125121	0.0037061	0.00814203	-0.009292	0.819251	0.940877	0.115758	0.0068757	0.0150289	-12.4578	0.00418187	0.918003	0.965707	0.071864	0.083217	0.129784	17.1847	-0.148514	0.000891718	0.00311236	0.0414407	0.319526	0.433575	-0.279035
ENSMUSG00000040452	Cdh12	0.00834334	0.0257505	0.00834334	0.00834334	0.00834334	0.00834334	0.00834334	0.02503	0.0257505	0.00834334	0.00834334	0.02503	0.00834334	0.0257505	0.00834334	0.00834334	0.00834334	0.0253877	0.0624079	0.0445373	0.149902	0.128169	0.210356	0.147649	Cdh12	-0.541968	0.599977	0.689245	0.525886	0.596649	0.839629	-0.539533	0.5872	0.681984	-1.02595	2.66454e-15	1	1	-0.00682376	0.99472	0.996669	-2.56096e+12	2.61883	0.00347577	0.0105101	1.0868	0.0414278	0.0786852	0.414993
ENSMUSG00000040455	Usp45	80.0587	71.3397	71.9733	69.7592	68.8223	70.2292	76.3342	81.393	80.2641	78.105	77.4332	70.3979	89.7905	79.2922	84.3504	93.4956	78.016	86.9891	91.4687	87.1294	83.5138	88.3146	93.3809	92.6064	Usp45	-0.0949854	0.0974017	0.154586	0.0932284	0.100588	0.367146	-0.0760074	0.17784	0.26407	-0.815281	0.182667	0.00219357	0.0178921	0.0264426	0.631407	0.707167	0.144759	0.232046	0.000174076	0.000718412	0.0661943	0.230958	0.333936	0.285264
ENSMUSG00000040459	Arglu1	103.001	97.8232	107.572	83.1573	85.836	88.5393	106.404	113.242	119.006	92.2875	91.5894	89.7634	122.064	123.038	119.415	100.093	90.2069	95.858	132.26	126.757	127.548	117.442	124.004	120.83	Arglu1	-0.259654	8.84213e-07	3.17044e-06	0.134294	0.0032966	0.0420934	-0.306017	3.27389e-08	1.51849e-07	-2.27871	0.241942	2.13467e-06	9.53683e-05	-0.350331	1.58197e-09	7.97717e-09	-1.448	0.326523	6.09524e-09	6.25092e-08	-0.0936819	0.0316959	0.062472	-0.286907
ENSMUSG00000040462	Os9	58.8993	60.9917	59.2014	97.952	96.381	98.1616	61.1568	57.9119	57.7367	86.8642	87.0843	91.214	60.274	58.995	59.9677	80.3512	87.4424	86.6859	61.9553	62.2005	64.0616	72.244	69.6909	67.6218	Os9	0.707811	7.03236e-20	1.65858e-18	-0.0188109	0.61338	0.84797	0.584803	2.66413e-17	4.90291e-16	-31.0885	0.00129393	0.972197	0.991511	0.504698	2.00968e-15	2.39608e-14	390.051	0.071715	0.0592063	0.120219	0.154564	0.000164154	0.000526519	2.15525
ENSMUSG00000040463	Mybbp1a	474.363	470.782	437.336	178.816	180.033	180.128	483.749	470.782	463.346	198.438	194.719	200.961	473.049	434.807	463.346	204.622	214.046	203.953	520.594	540.977	511.36	370.918	362.831	377.617	Mybbp1a	-1.35781	9.35013e-30	2.11291e-27	0.0374362	0.251316	0.579506	-1.25485	9.99468e-29	2.00244e-26	-33.5196	-0.0115493	0.721332	0.860747	-1.13847	2.26766e-27	3.14783e-25	98.5747	0.186987	1.46602e-06	9.32283e-06	-0.500939	9.46864e-17	2.51042e-15	-2.679
ENSMUSG00000040464	Gtpbp10	9.87203	8.77709	10.6907	5.0319	5.2775	5.36408	9.95299	10.504	10.9066	5.32239	6.4922	5.64733	10.4323	11.1932	10.001	6.83306	6.37042	7.25613	13.982	13.206	14.1872	9.49991	9.55992	9.62018	Gtpbp10	-0.901746	6.93674e-12	4.6151e-11	0.098293	0.194631	0.516488	-0.847869	1.25156e-11	9.23766e-11	-8.62594	0.109706	0.148479	0.347028	-0.628439	5.7098e-09	2.68743e-08	-5.72837	0.49842	4.7527e-08	4.10871e-07	-0.527867	1.73915e-08	1.05952e-07	-1.05908
ENSMUSG00000040466	Blvrb	22.6069	22.931	24.6458	27.984	28.5471	28.8134	23.9755	23.7137	25.9417	27.1383	26.4377	29.4188	28.8532	34.2417	31.008	28.133	30.8016	29.399	20.5227	20.5769	24.9494	20.1941	20.0834	19.6026	Blvrb	0.282411	0.000158483	0.000428249	0.068175	0.318447	0.644254	0.172541	0.013524	0.02788	2.53085	0.419833	2.93199e-07	1.96484e-05	-0.0886235	0.175268	0.246215	-0.211092	-0.0934183	0.179957	0.294625	-0.135397	0.061025	0.110076	1.44937
ENSMUSG00000040471	Ggt6	0.0453776	0.0588125	0.0740489	0.196724	0.0970322	0.0657625	0.0584033	0.0417167	0.110567	0.121594	0.0573218	0.128169	0.0437125	0.0257505	0.129064	0.0952478	0.114216	0.0609016	0.0253877	0.00834334	0.00834334	0.0421084	0.00834334	0.00834334	Ggt6	0.885461	0.139172	0.209794	0.140871	0.825749	0.943113	0.576867	0.329671	0.43682	4.09501	-0.147262	0.82449	0.916184	0.723825	0.251107	0.332721	-4.91524	-2.27354	0.0130209	0.0333529	0.242816	0.815243	0.871524	-0.106801
ENSMUSG00000040472	Rabggta	15.2416	17.5042	16.3618	16.3549	15.2295	16.0275	18.2583	16.211	17.6338	15.5753	15.3432	16.2875	16.6355	17.5341	17.0516	12.5081	14.5068	12.5802	18.0549	19.0757	20.2352	16.1388	14.6715	16.0469	Rabggta	-0.0436382	0.474909	0.576656	0.0854745	0.159947	0.468626	-0.141095	0.0247759	0.0480198	-1.65072	0.0622939	0.303527	0.537234	-0.374515	8.9205e-07	3.1903e-06	-6.01206	0.224652	0.000535873	0.00197746	-0.291824	2.28161e-05	8.3931e-05	-1.29901
ENSMUSG00000040473	Cfap69	31.266	25.5687	28.683	45.651	44.8116	44.0271	26.8411	27.4582	27.7137	40.9305	42.9929	39.6998	29.3508	29.0565	29.4456	38.8739	34.3598	39.0733	20.6296	19.5335	19.9802	20.2802	23.2313	20.4607	Cfap69	0.658272	1.47238e-13	1.23338e-12	-0.0553605	0.343002	0.665484	0.591507	3.42685e-12	2.72716e-11	-10.6846	0.0440642	0.445943	0.670467	0.351779	3.862e-07	1.44752e-06	7.98333	-0.503107	1.03825e-09	1.22659e-08	0.0866993	0.171655	0.26306	-0.172328
ENSMUSG00000040479	Dgkz	107.202	118.98	108.315	61.4728	63.6074	61.9373	112.959	107.681	107.431	68.6126	62.3277	71.4827	106.75	105.939	111.312	61.2801	66.3145	59.6166	106.004	112.782	111.752	69.0023	68.1171	69.4726	Dgkz	-0.837283	2.42949e-19	5.18272e-18	-0.0266916	0.534671	0.801511	-0.698758	4.70164e-17	8.18743e-16	26.1789	-0.044635	0.302022	0.535539	-0.792531	1.3842e-18	2.91764e-17	17.7558	-0.0160192	0.708669	0.80286	-0.677593	1.08486e-16	2.83757e-15	42.2988
ENSMUSG00000040481	Bptf	256.554	257.213	203.238	260.188	256.554	255.219	227.441	215.525	198.643	292.725	251.503	239.669	209.147	184.006	219.647	295.23	257.213	288.068	240.743	255.219	204.622	258.081	269.455	273.583	Bptf	0.115728	0.177991	0.258816	-0.153172	0.0798197	0.322834	0.285639	0.00186934	0.00454279	-1.86482	-0.221173	0.0137	0.0687973	0.457118	5.44366e-06	1.76291e-05	-2.06679	-0.0303366	0.721528	0.812456	0.199163	0.0237898	0.0486	-6.5651
ENSMUSG00000040482	Dxo	19.4878	20.3939	19.7637	22.8635	19.6549	21.2722	20.1941	18.4667	21.5886	19.8694	19.6984	21.8512	19.2084	20.8479	19.9989	17.1107	19.7591	17.256	17.8526	19.6582	19.6124	16.8985	16.7785	18.3854	Dxo	0.0940983	0.167713	0.24608	0.011533	0.864635	0.956737	0.0293362	0.664446	0.750092	2.54369	0.00926002	0.891158	0.95133	-0.152333	0.0329368	0.0574487	-16.4506	-0.0633267	0.355334	0.493431	-0.133848	0.0613611	0.110629	2.11361
ENSMUSG00000040483	Xaf1	0.864405	0.658764	0.573893	0.383181	0.384618	0.494345	0.733631	0.445027	0.685014	0.63388	0.516092	0.727186	0.40164	0.342035	0.464739	0.520746	0.489698	0.483686	0.627418	0.487292	0.410612	0.343854	0.327005	0.342035	Xaf1	-0.717939	0.00335901	0.00742353	-0.177594	0.392424	0.707034	0.0293786	0.889853	0.923448	-0.165426	-0.778544	0.00181895	0.0157249	0.315267	0.207799	0.284311	-0.404944	-0.455679	0.0414192	0.0892396	-0.568029	0.0335401	0.0655405	1.24656
ENSMUSG00000040488	Ltbp4	9.04784	10.0963	9.44241	14.2498	15.4691	13.7996	10.7166	9.86569	10.0329	15.786	14.3329	14.7865	8.19733	8.59164	9.64993	11.3125	12.9776	13.2009	10.7592	11.0948	10.2696	11.3416	9.49229	10.1079	Ltbp4	0.606332	1.03961e-08	4.63816e-08	0.0993631	0.248999	0.57704	0.551958	5.07474e-08	2.29622e-07	5.55497	-0.114232	0.199064	0.416338	0.503262	9.23091e-07	3.29432e-06	-4.40561	0.168902	0.0520682	0.108235	-0.0574539	0.492928	0.605152	-0.340161
ENSMUSG00000040495	Chrm4	0.0988501	0.0257505	0.28553	0.0685755	0.264778	0.163345	0.0417167	0.0776439	0.0600572	0.104927	0.102114	0.112414	0.167037	0.0952478	0.129064	0.0952478	0.0609016	0.0789532	0.0624079	0.0626261	0.167037	0.193887	0.210356	0.0621905	Chrm4	0.66232	0.320703	0.421346	-0.651482	0.409416	0.717709	0.877287	0.25756	0.358221	-1.3466	0.482805	0.476257	0.696852	-0.721889	0.308263	0.395849	-1.4952	-0.0689432	0.924071	0.953813	0.652282	0.336304	0.450772	-9.46116
ENSMUSG00000040498	Igsf23	0.153558	0.144379	0.121594	0.0411289	0.0662232	0.0562602	0.122504	0.0596394	0.127218	0.089753	0.148565	0.159111	0.0621905	0.0604779	0.0594316	0.162389	0.0421084	0.114216	0.102114	0.0825537	0.185578	0.0421084	0.05786	0.0789532	Igsf23	-1.37505	0.0349995	0.0627762	-0.510229	0.354283	0.675114	0.400004	0.474222	0.580633	-0.783971	-1.19449	0.0570312	0.185338	0.601832	0.359792	0.448426	-0.503842	-0.259645	0.622162	0.736876	-1.00665	0.119786	0.195969	3.87703
ENSMUSG00000040502	March9	1.26088	1.71927	1.51319	1.71381	1.52295	1.5922	1.1113	1.60515	1.53362	1.53685	1.57897	1.66744	1.36584	1.07715	1.34943	1.5943	1.51899	1.36606	1.84527	1.829	1.97463	2.87627	2.48575	2.47158	March9	0.111694	0.465843	0.56799	-0.0900341	0.567429	0.821715	0.189326	0.227922	0.324026	-2.10282	-0.242555	0.13884	0.333182	0.244879	0.137314	0.199892	-1.00958	0.339059	0.0264436	0.0611754	0.468936	0.00096962	0.00271365	1.38305
ENSMUSG00000040506	Ambra1	69.6801	72.7358	62.6431	61.5814	57.7367	64.342	67.861	64.1697	64.4221	65.9828	60.4461	61.5509	68.1445	61.7827	67.0233	64.468	61.3228	66.5497	67.6218	69.1178	64.5395	69.547	67.7669	69.3092	Ambra1	-0.157317	0.00229648	0.00522536	-0.058983	0.22167	0.546414	-0.0643303	0.186449	0.274572	1.09066	-0.0561526	0.244118	0.470699	-0.0337423	0.483769	0.572011	0.600904	-0.0241006	0.613382	0.730433	0.038265	0.42409	0.538994	-1.58772
ENSMUSG00000040511	Pvr	62.4351	60.8671	62.7343	85.0658	81.8347	86.9891	64.342	66.5145	66.839	73.079	76.1482	75.0978	71.9642	68.7126	69.1517	81.7966	81.3681	85.5748	94.5284	92.9104	94.1168	119.311	115.521	117.604	Pvr	0.448147	3.03034e-15	3.23047e-14	0.0875312	0.0122195	0.1037	0.182393	3.25959e-06	1.16063e-05	2.08375	0.173385	8.25152e-06	0.00026861	0.245376	9.88366e-09	4.50995e-08	1.41521	0.59786	5.32657e-19	4.31319e-17	0.323872	5.88532e-12	6.26715e-11	0.541719
ENSMUSG00000040520	Manea	75.3488	63.3318	70.4984	55.2471	54.1604	52.2887	74.038	81.8104	77.8019	62.8857	66.3063	60.9158	86.8782	87.0037	85.8688	68.1545	58.19	67.381	86.123	83.8741	81.1645	64.2234	72.7446	67.0005	Manea	-0.367964	2.2052e-07	8.5099e-07	0.162194	0.00592662	0.0642375	-0.297138	6.57496e-06	2.25557e-05	-1.832	0.316147	1.89729e-06	8.71676e-05	-0.426739	6.59513e-09	3.0862e-08	-1.34981	0.267232	2.70014e-05	0.000131839	-0.301764	4.41826e-06	1.8308e-05	-1.12922
ENSMUSG00000040521	Tsfm	15.7758	16.1509	18.6531	10.2513	10.1783	9.87967	17.184	17.0578	16.5786	10.5715	11.4711	10.5398	15.2346	17.3263	16.1059	8.93962	9.71814	10.3424	15.1602	16.2183	16.3091	12.0046	12.1518	12.6767	Tsfm	-0.736427	1.68023e-12	1.21842e-11	0.00920135	0.881209	0.962534	-0.642116	3.58958e-11	2.48344e-10	-69.7849	-0.0552928	0.375451	0.608864	-0.747356	1.84704e-12	1.39346e-11	13.5163	-0.0831453	0.186586	0.302807	-0.372359	2.2788e-06	9.9163e-06	4.47842
ENSMUSG00000040524	Zfp609	81.4326	82.359	63.0529	82.3753	84.2663	79.7866	81.3329	75.2236	71.6914	93.6851	84.3684	77.4683	72.8266	58.8428	73.1215	90.3762	84.3195	86.4043	92.7024	92.7183	76.8641	91.3886	95.9838	97.2283	Zfp609	0.130893	0.128128	0.195635	0.0187847	0.824876	0.942876	0.160179	0.0643002	0.111334	8.52709	-0.14287	0.10157	0.273432	0.356884	0.000170883	0.000454798	-2.49796	0.21565	0.0144228	0.0364064	0.122792	0.145837	0.230611	0.569406
ENSMUSG00000040528	Milr1	0.996077	0.638213	0.929485	0.414456	0.649835	0.462421	0.787503	0.860031	0.768556	0.394822	0.413774	0.447617	0.933961	1.07715	0.773812	0.567892	0.507306	0.415123	0.535089	0.594321	0.520746	0.278675	0.310547	0.290162	Milr1	-0.746957	0.0012275	0.00291594	-0.0610585	0.745229	0.912531	-0.943875	0.000187309	0.000530481	15.4585	0.13078	0.474682	0.695437	-0.899361	0.000147494	0.000396515	-6.87689	-0.611606	0.00525343	0.0151133	-0.907561	0.00175642	0.00467209	1.4839
ENSMUSG00000040532	Abhd11	11.0149	12.0612	11.5139	10.4481	9.55486	9.76427	12.9514	12.8969	13.8239	9.15795	10.2714	9.81131	13.5799	12.6327	13.6767	9.73741	10.7555	9.04996	12.9711	14.1197	14.4665	11.1273	11.288	10.578	Abhd11	-0.217138	0.00416368	0.0090653	0.197479	0.00571317	0.0626579	-0.440369	3.42208e-07	1.39073e-06	-2.22995	0.205614	0.00415157	0.0287328	-0.436106	4.10669e-07	1.5348e-06	-2.12099	0.264096	0.000348065	0.00134106	-0.332178	2.12348e-05	7.85003e-05	-1.25779
ENSMUSG00000040537	Adam22	0.319208	0.309131	0.321247	0.493916	0.462421	0.507306	0.311968	0.247637	0.53371	0.363297	0.397062	0.494345	0.309609	0.414216	0.27072	0.417443	0.423761	0.659954	0.392498	0.450123	0.250351	0.420765	0.445265	0.494345	Adam22	0.622543	0.0288236	0.0527009	0.12298	0.676854	0.88071	0.267143	0.339176	0.447066	2.17225	0.041751	0.888894	0.949998	0.584969	0.038451	0.0660413	14.0109	0.160751	0.583542	0.705346	0.35474	0.195155	0.291652	2.20676
ENSMUSG00000040540	Gm9770	0.319208	0.234632	0.121594	0.246261	0.297601	0.255809	0.173447	0.179558	0.110567	0.347613	0.337913	0.188294	0.256283	0.23234	0.326275	0.385063	0.28509	0.312933	0.230992	0.151719	0.2675	0.128169	0.261996	0.290162	Gm9770	0.361566	0.323613	0.424366	-0.452236	0.276778	0.607001	0.892083	0.0282369	0.0538948	-1.97261	0.379432	0.298601	0.532288	0.272447	0.409432	0.498802	0.718039	0.0255784	0.946437	0.968412	0.0207162	0.956582	0.970718	0.809911
ENSMUSG00000040543	Pitpnm3	0.0988501	0.0588125	0.104441	0.0997718	0.0970322	0.02503	0.106822	0.0776439	0.0776439	0.0735338	0.0573218	0.052207	0.0437125	0.0429029	0.112414	0.0776439	0.0789532	0.0789532	0.0825537	0.0993099	0.0253877	0.00834334	0.109184	0.0257505	Pitpnm3	-0.437819	0.49734	0.597545	0.0271193	0.964067	0.991673	-0.518099	0.424503	0.532977	-19.1044	-0.506643	0.436255	0.662306	0.395561	0.549549	0.633712	-0.780749	-0.515948	0.427503	0.565179	-1.05054	0.191197	0.286972	2.03613
ENSMUSG00000040548	Tex2	55.3442	55.113	51.1293	72.9147	71.858	66.1694	54.7733	56.0463	54.6592	68.232	71.2751	67.7463	60.1809	57.2429	57.4753	74.9719	71.5873	70.9451	57.6671	58.6391	56.2871	60.4368	60.5143	60.3291	Tex2	0.384695	7.93192e-12	5.22716e-11	0.0355964	0.355763	0.676257	0.324512	4.96105e-10	2.90226e-09	9.11642	0.115149	0.00458161	0.0310673	0.314499	8.8321e-10	4.61406e-09	2.73123	0.096227	0.0159213	0.0395621	0.0710205	0.0677163	0.120458	0.738051
ENSMUSG00000040549	Ckap5	318.674	315.94	281.62	186.733	188.033	182.963	287.454	283.625	270.291	217.748	213.825	200.141	300.125	276.411	299.789	220.135	196.136	213.205	256.803	258.081	234.874	186.874	194.846	188.5	Ckap5	-0.713617	3.23843e-16	4.10539e-15	-0.120826	0.0148181	0.117015	-0.41398	5.15753e-10	3.01176e-09	3.42626	-0.062666	0.190728	0.405873	-0.477993	1.56678e-11	1.04028e-10	7.62763	-0.28802	7.15037e-07	4.89125e-06	-0.393815	1.99891e-09	1.40699e-08	1.36732
ENSMUSG00000040550	Otud6b	77.2799	70.9745	77.3943	45.1165	46.8571	46.5112	76.1938	78.4296	80.2066	49.2658	50.5827	47.8904	84.4693	85.0089	79.0278	55.2956	52.8624	53.5845	78.5142	75.3208	78.1397	66.298	69.129	66.2399	Otud6b	-0.703429	2.78452e-18	4.98749e-17	0.0582567	0.140858	0.437965	-0.668515	1.00644e-17	1.98975e-16	-11.4753	0.139418	0.000967153	0.0100076	-0.61896	7.35035e-17	1.10051e-15	-4.43961	0.0406886	0.299746	0.435306	-0.20199	1.06408e-05	4.14001e-05	-4.96428
ENSMUSG00000040552	C3ar1	1.98948	1.96108	1.87298	0.290637	0.202642	0.428589	1.74152	1.82323	1.76644	0.363297	0.397062	0.251251	1.83493	2.12169	2.30629	0.23188	0.30297	0.312933	1.29719	1.46183	1.38459	0.327763	0.345728	0.342035	C3ar1	-2.7295	1.31194e-14	1.28251e-13	-0.126374	0.283878	0.613309	-2.42432	1.04225e-13	1.04433e-12	19.1837	0.100659	0.375223	0.608645	-2.89208	4.30942e-15	4.85222e-14	-28.7316	-0.490937	0.00035182	0.00135418	-2.02777	1.58924e-11	1.57981e-10	4.13041
ENSMUSG00000040554	Aipl1	0.336975	0.272555	0.185578	0.63176	0.602015	0.716064	0.261768	0.411959	0.195815	0.49163	0.575048	0.463801	0.273475	0.269107	0.253594	0.615498	0.538595	0.415123	0.2675	0.189009	0.0961358	0.506366	0.294876	0.395739	Aipl1	1.34021	4.86186e-05	0.00014052	0.11379	0.736455	0.907755	0.876549	0.00509176	0.0114304	7.70322	0.0517931	0.879333	0.945039	0.961174	0.00264847	0.00584758	18.5579	-0.595791	0.12327	0.218698	1.20212	0.00169629	0.00452827	-2.01768
ENSMUSG00000040557	Mettl27	6.52372	7.35644	7.06899	45.3366	44.5192	47.2843	7.02505	6.24229	6.49873	41.4343	39.8173	42.1396	6.51772	7.68845	6.94911	44.9146	45.1095	42.8929	8.23313	7.1778	7.87463	25.6551	25.7982	25.1245	Mettl27	2.71114	9.03051e-33	4.07886e-30	-0.0844018	0.216538	0.54089	2.64324	4.83615e-32	2.61072e-29	-31.3174	0.0116362	0.861288	0.935235	2.65459	1.98648e-32	9.89878e-30	228.131	0.150765	0.0260059	0.0603894	1.7202	2.45054e-26	4.85956e-24	11.4098
ENSMUSG00000040560	Wdr7	29.334	29.0903	24.5521	42.3675	42.2982	38.6782	26.6384	26.2194	24.3812	45.1738	41.6396	39.3969	27.2749	24.7128	25.7862	52.0379	47.5674	53.6689	33.1768	32.3891	29.1226	50.2376	50.3011	48.4022	Wdr7	0.57683	1.09754e-10	6.22038e-10	-0.0982057	0.141964	0.43981	0.706847	7.8911e-13	6.91103e-12	-7.19761	-0.0885732	0.183712	0.397047	0.978058	6.1008e-17	9.34302e-16	-11.0424	0.194196	0.00454529	0.0133172	0.655547	2.10449e-12	2.40581e-11	3.3757
ENSMUSG00000040562	Gstm2	51.5814	52.1387	60.7447	70.3295	74.7141	75.2958	51.1558	50.5753	54.6771	65.9535	70.9745	71.8068	55.5753	61.2329	56.4867	61.8479	59.945	66.9813	36.2396	31.602	36.936	31.541	32.5319	31.0932	Gstm2	0.42457	2.28144e-08	9.79618e-08	-0.0701437	0.247458	0.575645	0.416401	3.97366e-08	1.81789e-07	-5.93639	0.0773596	0.199785	0.417308	0.123228	0.0433956	0.0735779	1.59293	-0.650829	4.18209e-12	7.83748e-11	-0.135403	0.0442677	0.0835078	0.208047
ENSMUSG00000040563	Plppr2	45.0614	49.8973	45.3293	64.9453	64.1697	62.4858	45.3293	41.0285	41.5915	63.4339	58.0673	70.5557	42.0743	45.3176	43.3143	52.4264	59.9951	54.5374	37.863	39.8831	41.1416	37.382	35.6021	38.5762	Plppr2	0.451238	2.19702e-08	9.4567e-08	-0.132464	0.0452456	0.234481	0.582593	8.45087e-11	5.51677e-10	-4.39811	-0.101098	0.121081	0.304805	0.351537	3.1881e-06	1.06274e-05	-3.47717	-0.237894	0.000748122	0.0026599	-0.0917742	0.169911	0.260861	0.385778
ENSMUSG00000040565	Btaf1	100.409	99.0571	87.9125	69.5568	72.7271	69.7592	105.098	102.387	98.8282	85.4823	79.1034	68.0473	101.903	91.8687	102.058	98.0631	81.4466	92.0204	135.622	127.686	117.496	125.58	138.887	134.936	Btaf1	-0.435815	2.12405e-06	7.30986e-06	0.0946715	0.211694	0.535337	-0.403046	6.59699e-06	2.26193e-05	-4.25731	0.0431787	0.566046	0.763768	-0.126243	0.101143	0.153419	-2.92373	0.406579	3.79979e-06	2.22761e-05	0.0700452	0.339306	0.453841	0.17228
ENSMUSG00000040569	Slc26a7	0.0825537	0.0257505	0.121594	0.02503	0.2333	0.0417167	0.0584033	0.0776439	0.0421084	0.136646	0.164307	0.0970322	0.0789532	0.0780779	0.0421084	0.179558	0.0789532	0.13185	0.0433058	0.0825537	0.0421084	0.0592245	0.128169	0.130936	Slc26a7	-0.027556	0.969111	0.980462	-0.151552	0.833572	0.945774	1.16969	0.0770487	0.129968	-7.71806	-0.00820816	0.990747	0.999057	0.95215	0.141551	0.205061	-116	-0.265463	0.716633	0.808959	0.905939	0.189947	0.285361	-3.41268
ENSMUSG00000040584	Abcb1a	0.394346	0.519133	0.412409	1.64063	1.6962	1.78824	1.00766	1.15925	0.768556	1.93791	1.70823	1.56145	0.420765	0.776797	0.734287	2.47229	2.4106	2.40447	2.64848	2.22509	2.4134	4.26067	4.33626	4.36967	Abcb1a	1.96034	3.44466e-11	2.08417e-10	1.13859	8.75337e-06	0.000415528	0.839745	6.78691e-06	2.32376e-05	0.737532	0.503667	0.0384672	0.141238	1.96557	6.08563e-13	4.91555e-12	3.90252	2.46494	3.59274e-14	1.0178e-12	0.835669	2.76646e-09	1.89909e-08	0.339022
ENSMUSG00000040586	Ofd1	24.4464	24.4086	23.7893	21.0158	23.7463	23.2099	28.2524	26.3406	27.0214	25.008	27.3901	24.1495	26.4567	26.077	25.8486	26.2819	25.1172	25.6146	35.3341	36.1136	33.8785	35.712	37.4764	35.2618	Ofd1	-0.0974745	0.0668053	0.111227	0.167744	0.00208988	0.0303823	-0.0937657	0.0697057	0.119269	-0.55898	0.109898	0.0366768	0.136469	-0.0255505	0.614781	0.692457	-0.232493	0.535812	1.58208e-12	3.23303e-11	0.0421209	0.375614	0.491197	0.0786113
ENSMUSG00000040591	1110051M20Rik	33.5009	33.9953	35.9179	41.7136	43.9753	42.1058	33.2245	34.7777	32.7843	41.3705	42.5409	43.6611	36.5302	38.0114	35.3296	42.704	44.0091	45.1954	34.5257	33.8237	36.7771	37.8398	37.1809	36.7562	1110051M20Rik	0.305334	1.64463e-08	7.17435e-08	-0.0373165	0.381792	0.698783	0.340117	1.70459e-09	9.32104e-09	-9.11437	0.0868203	0.0453951	0.158835	0.264114	2.56957e-07	9.85535e-07	3.04207	0.0229435	0.587582	0.708315	0.0893519	0.0393887	0.0753276	3.89443
ENSMUSG00000040594	Ranbp17	0.687806	0.803536	0.780786	0.76255	0.69591	0.428589	0.641979	0.936266	0.566778	0.890709	0.549928	0.711916	0.457864	0.682946	1.01873	0.504036	0.647459	0.713345	0.918531	0.780786	0.629458	0.768324	0.779392	0.581792	Ranbp17	-0.306768	0.25495	0.349389	-0.113896	0.658859	0.872107	0.00802623	0.975623	0.98408	-0.07047	-0.14438	0.578145	0.771681	-0.153861	0.574239	0.656109	1.06567	0.019757	0.937417	0.962476	-0.124277	0.629302	0.724634	-6.29027
ENSMUSG00000040596	Pogk	0.172094	0.198526	0.0584033	0.196724	0.176075	0.179558	0.139177	0.320354	0.195815	0.363297	0.164307	0.20221	0.240133	0.112414	0.180513	0.23188	0.321247	0.265672	0.354576	0.558232	0.448545	0.388734	0.52372	0.464978	Pogk	0.561545	0.264483	0.360067	0.724507	0.143769	0.442566	0.15274	0.720292	0.797026	0.210819	0.445209	0.381026	0.61384	0.673098	0.127227	0.187129	1.51187	1.84203	0.0001512	0.000633007	0.0290581	0.923147	0.948778	0.0157751
ENSMUSG00000040599	Mis12	41.7261	40.7869	43.0241	35.6927	37.058	36.8878	42.3244	42.7982	44.2561	35.8674	39.4095	37.293	45.536	45.4486	44.3104	37.9431	33.4435	37.2877	43.1896	38.7243	43.1435	44.8827	45.7909	43.2596	Mis12	-0.195395	0.000510685	0.00128808	0.0432956	0.392053	0.706978	-0.20137	0.000347816	0.000946969	-4.65104	0.107977	0.0372477	0.137748	-0.318152	4.07869e-07	1.52492e-06	-2.94648	-0.00742117	0.883006	0.926684	0.100556	0.0518637	0.0955645	-13.5499
ENSMUSG00000040605	Bace2	0.172094	0.234632	0.153558	0.180012	0.355239	0.255809	0.204062	0.196724	0.247637	0.314748	0.382003	0.35985	0.20221	0.305082	0.290162	0.197567	0.3407	0.347131	0.11932	0.189009	0.167037	0.0767831	0.0920315	0.0970322	Bace2	0.471315	0.152964	0.227444	0.228598	0.496754	0.777067	0.709122	0.0203656	0.0402753	3.10204	0.513069	0.118076	0.300521	0.127446	0.66278	0.73393	0.2484	-0.235434	0.51336	0.643654	-0.82081	0.0593831	0.107444	3.48637
ENSMUSG00000040613	Apobec1	4.5895	4.7183	5.17036	4.85554	4.30796	4.85554	7.36435	7.61301	7.22086	5.74507	5.91191	6.82628	6.36768	6.10639	6.68597	8.93962	8.28493	8.52127	11.4667	10.6554	11.7424	11.9741	12.4391	12.1755	Apobec1	-0.0492413	0.543401	0.639059	0.616587	9.39533e-10	1.61583e-07	-0.268043	0.000476536	0.00127232	-0.434721	0.403837	5.93641e-06	0.000208246	0.426144	3.22071e-07	1.21836e-06	1.05524	1.22466	1.61021e-18	1.18534e-16	0.112915	0.0501904	0.0928821	0.0922011
ENSMUSG00000040618	Pck2	71.8491	75.6548	73.9057	92.4551	89.5377	96.9565	136.103	132.837	135.938	115.469	114.282	127.629	102.836	107.726	105.121	124.357	137.244	129.049	121.647	121.965	127.15	183.354	176.118	175.603	Pck2	0.33264	2.80057e-08	1.19121e-07	0.870918	1.54754e-19	3.0075e-16	-0.181747	0.000229803	0.000643609	-0.208685	0.511735	9.02787e-13	5.48274e-10	0.306468	6.85048e-08	2.82e-07	0.598881	0.743727	1.97268e-17	1.07688e-15	0.529257	8.31025e-14	1.23378e-12	0.711628
ENSMUSG00000040620	Dhx33	66.0259	62.8283	57.9587	39.8673	42.3845	40.4007	66.1482	65.3904	61.7704	44.4778	43.1291	38.9346	63.9062	61.3117	63.9493	45.9337	42.8286	47.434	75.3083	73.6974	72.8833	62.4351	63.5322	63.5072	Dhx33	-0.604792	8.22863e-15	8.24306e-14	0.0513771	0.24947	0.577578	-0.613122	4.89681e-15	5.95523e-14	-11.9338	0.0204412	0.644485	0.816701	-0.47504	4.26269e-12	3.06252e-11	-23.2393	0.2507	1.87095e-06	1.16838e-05	-0.227725	8.97396e-06	3.53108e-05	-0.908358
ENSMUSG00000040621	Gemin8	25.0876	26.0119	27.3418	21.1439	22.0759	21.6465	24.9015	24.7049	25.424	18.755	22.4509	20.0337	27.2008	28.199	27.9365	22.0554	21.405	21.6827	21.4633	20.3678	22.518	18.8715	19.6549	19.6615	Gemin8	-0.274006	2.73742e-06	9.30868e-06	-0.0640198	0.187448	0.507649	-0.296421	9.0145e-07	3.45062e-06	4.63015	0.087462	0.0715911	0.215605	-0.355285	1.90331e-08	8.41807e-08	-4.06216	-0.286754	1.23323e-06	7.99686e-06	-0.144109	0.00738208	0.0172365	0.502552
ENSMUSG00000040624	Plekhg1	0.153558	0.11145	0.0253877	0.0685755	0.00834334	0.02503	0.0253877	0.0776439	0.0421084	0.104927	0.0573218	0.052207	0.0621905	0.0257505	0.0948068	0.0776439	0.0970322	0.0253877	0.0253877	0.0993099	0.0789532	0.0767831	0.0417167	0.00834334	Plekhg1	-1.62454	0.0769182	0.125753	-0.775047	0.33057	0.654898	0.638225	0.430651	0.538805	-0.823467	-0.480181	0.528487	0.736905	0.107043	0.893456	0.920551	-0.222923	-0.349891	0.639052	0.750186	-0.970654	0.278477	0.388396	2.77416
ENSMUSG00000040627	Aicda	0.133645	0.0257505	0.138747	0.0411289	0.0662232	0.130936	0.240819	0.145106	0.0776439	0.05786	0.02503	0.0405494	0.11467	0.128616	0.215167	0.0952478	0.0609016	0.0961358	0.17632	0.151719	0.333331	0.420765	0.412833	0.446237	Aicda	-0.147908	0.811988	0.864926	0.835054	0.135854	0.431165	-1.85011	0.00728271	0.015842	-2.21556	0.908936	0.102863	0.275464	-0.838957	0.12914	0.189586	-0.923011	1.40214	0.0101388	0.0269345	1.04083	0.00585875	0.0139533	0.742319
ENSMUSG00000040631	Dok4	7.76554	9.23682	7.94498	13.0498	13.0109	13.414	7.12556	6.84718	7.59962	11.14	10.9168	12.8876	7.33881	7.21856	6.68597	10.6554	11.7243	10.2052	8.15741	8.19315	7.7572	11.683	9.82251	9.60631	Dok4	0.666292	7.32032e-11	4.23907e-10	-0.206869	0.0131246	0.108584	0.693516	1.03304e-10	6.62796e-10	-3.35244	-0.228949	0.0067353	0.0411486	0.616332	2.31672e-09	1.1448e-08	-2.692	-0.0452831	0.560111	0.684776	0.362665	2.53901e-05	9.26978e-05	-8.00885
ENSMUSG00000040640	Erc2	0.319208	0.326275	0.104441	0.147137	0.21885	0.147137	0.204062	0.214033	0.195815	0.136646	0.181894	0.0825537	0.0979369	0.21474	0.290162	0.370283	0.232838	0.230498	0.319886	0.330937	0.348958	0.22773	0.226823	0.325798	Erc2	-0.380599	0.372659	0.475775	-0.0985594	0.807417	0.937637	-0.685801	0.14362	0.221097	6.95825	-0.257933	0.535461	0.741723	0.564598	0.165434	0.234316	-2.18893	0.604891	0.102822	0.189264	-0.37797	0.286316	0.396994	-0.624857
ENSMUSG00000040648	Ppip5k2	64.8776	62.4351	58.19	35.2562	35.7918	35.8834	66.1323	67.6626	65.7149	44.6124	40.2637	36.2997	72.0245	67.672	70.241	53.2782	43.5141	49.4486	86.335	85.8948	80.0587	82.218	83.4597	80.6741	Ppip5k2	-0.792891	1.41721e-13	1.18921e-12	0.106836	0.0979127	0.362031	-0.724552	1.00846e-12	8.64893e-12	-6.7819	0.179977	0.00695495	0.0421426	-0.526147	1.60405e-09	8.07177e-09	-2.92342	0.444699	2.99457e-08	2.69428e-07	-0.0336518	0.583288	0.686092	-0.0756732
ENSMUSG00000040651	Fam208a	3.66659	3.64338	2.39528	2.67606	3.00567	2.10206	3.13693	2.60439	2.428	3.53733	2.68651	2.57797	2.5057	2.52325	2.54688	3.07007	2.57797	2.94451	3.82678	4.08998	3.07772	3.4379	3.74662	3.49263	Fam208a	-0.298341	0.0870804	0.140313	-0.222633	0.190506	0.511155	0.0994045	0.563648	0.66111	-0.446494	-0.323779	0.0648285	0.201774	0.177715	0.315517	0.403387	-0.548877	0.203457	0.199422	0.318872	-0.0332398	0.828209	0.880782	-0.163375
ENSMUSG00000040652	Oaz2	68.1823	69.3575	73.4501	85.2707	84.3864	87.8755	72.9971	68.875	72.1431	75.049	77.5546	82.9139	67.8851	70.2744	67.4284	73.4707	80.0413	76.8462	58.8889	54.8204	61.7949	63.3216	59.5135	65.8194	Oaz2	0.287749	2.55324e-07	9.78114e-07	0.0205171	0.651934	0.867371	0.13738	0.00430758	0.00979908	6.69589	-0.037259	0.415562	0.643875	0.163521	0.000943399	0.00225289	-4.38876	-0.26706	1.50021e-06	9.51847e-06	0.104848	0.0294181	0.0585747	-0.3926
ENSMUSG00000040658	Dnph1	28.673	27.0662	33.3656	10.373	11.8495	11.8148	30.815	31.0344	31.3424	13.0058	13.0232	13.4402	28.5241	32.2359	29.6908	10.6304	12.6327	11.1294	32.2578	33.7966	38.4645	19.6262	18.7433	18.4521	Dnph1	-1.38654	8.62019e-19	1.67357e-17	0.0691459	0.291318	0.620435	-1.23956	8.0744e-18	1.64312e-16	-17.9268	0.0241765	0.711053	0.855846	-1.39697	6.69934e-19	1.49822e-17	-57.7818	0.230713	0.000974078	0.00337141	-0.875779	1.91074e-14	3.18677e-13	-3.79596
ENSMUSG00000040659	Efhd2	27.6465	27.3382	28.5903	21.8588	21.9122	21.6086	28.0707	25.7477	25.2046	21.6731	21.5258	22.5091	24.3597	23.993	24.1178	16.391	19.623	19.5084	21.1831	23.2099	22.363	14.3099	13.5538	14.8463	Efhd2	-0.354206	1.07713e-07	4.31427e-07	-0.0821675	0.11767	0.400279	-0.265122	1.72468e-05	5.62089e-05	3.22661	-0.205705	0.000356514	0.00475532	-0.389227	3.87034e-08	1.64192e-07	1.89217	-0.324974	4.95149e-07	3.49156e-06	-0.644501	9.17559e-13	1.12009e-11	1.98324
ENSMUSG00000040661	Rad54l2	55.9622	53.6982	40.8973	59.0036	59.05	55.219	50.6676	45.3824	41.1598	60.4282	49.7418	47.0257	50.5276	40.1071	48.481	59.9144	52.3932	60.254	54.0999	56.1883	46.2982	58.5812	55.7996	54.6214	Rad54l2	0.2172	0.0314834	0.0570914	-0.123781	0.217247	0.541767	0.192323	0.0586183	0.102815	-1.55374	-0.105919	0.289106	0.52282	0.31481	0.00280589	0.00616434	-2.97217	0.0667954	0.497215	0.629831	0.114354	0.24467	0.349665	1.712
ENSMUSG00000040663	Clcf1	6.78872	8.1639	6.49014	7.89668	7.59962	6.63454	7.17527	7.16992	5.78949	6.74107	7.11855	6.88103	5.851	5.96503	6.09155	5.58995	5.84911	6.29188	6.13462	7.28112	5.93157	4.83441	4.85228	5.84911	Clcf1	0.0506458	0.580755	0.672249	-0.08863	0.344694	0.667343	0.0488151	0.604322	0.697783	-0.550773	-0.251591	0.0121694	0.0632353	-0.0159752	0.872874	0.905006	0.0634965	-0.145222	0.128273	0.225819	-0.316995	0.00336401	0.0084502	2.18283
ENSMUSG00000040666	Sh3bgr	0.247422	0.162841	0.356204	0.0685755	0.0970322	0.228152	0.106822	0.28509	0.28487	0.150784	0.148565	0.159111	0.292283	0.324012	0.309131	0.21474	0.199448	0.0789532	0.28465	0.242987	0.167037	0.261541	0.261996	0.217053	Sh3bgr	-1.0912	0.0254286	0.0470602	-0.252075	0.534608	0.801479	-0.42472	0.349465	0.457796	1.6849	0.335892	0.365849	0.599	-1.03795	0.0186649	0.0346087	-3.09012	-0.111644	0.777538	0.853875	0.121775	0.758403	0.827511	-1.09074
ENSMUSG00000040667	Nup88	92.5132	93.7768	97.9816	73.0342	72.1676	76.9418	90.516	95.4917	95.0489	76.1376	78.6565	79.0917	98.2019	99.0389	96.6193	78.8649	78.0574	79.4087	90.1038	85.1077	88.1092	78.4837	80.8453	76.6665	Nup88	-0.356203	9.72066e-13	7.25188e-12	-0.0166304	0.60063	0.841939	-0.264763	1.33399e-09	7.40076e-09	15.9204	0.0479918	0.135771	0.328497	-0.314252	2.13984e-11	1.39362e-10	-6.54803	-0.110668	0.00133361	0.00448009	-0.157953	2.17475e-05	8.03041e-05	1.42727
ENSMUSG00000040669	Phc1	74.702	79.4483	70.8948	87.5905	85.3482	79.0917	80.7131	73.7093	74.552	81.7611	80.2901	86.4043	76.6881	71.7336	77.2365	79.4628	86.007	79.371	87.4233	89.9915	85.8586	86.4319	85.66	88.1092	Phc1	0.163982	0.00165928	0.00386973	0.0256864	0.59708	0.83971	0.1182	0.0189097	0.0377832	4.60165	0.00503817	0.917332	0.96542	0.117397	0.0199579	0.0367502	23.3016	0.227943	3.53182e-05	0.000168808	-0.0167923	0.725032	0.800868	-0.0736688
ENSMUSG00000040675	Mthfd1l	78.5708	81.2243	76.3459	92.7183	94.9371	93.5296	96.021	91.9118	92.4241	91.1081	93.3045	96.8503	86.8238	87.8084	89.162	75.9661	79.6933	71.5267	94.0176	98.3251	94.733	88.4416	85.3482	84.6011	Mthfd1l	0.252428	2.57493e-08	1.10029e-07	0.247973	3.68014e-08	3.84516e-06	0.00447106	0.897636	0.929478	0.0180304	0.160308	6.15992e-05	0.00127489	-0.216889	5.64904e-07	2.07178e-06	-1.35295	0.282151	2.25272e-09	2.52331e-08	-0.151915	0.000109749	0.000362054	-0.538417
ENSMUSG00000040681	Hmgn1	350.689	342.559	407.636	227.876	228.178	230.387	350.689	378.477	385.218	221.252	255.219	242.679	382.547	406.559	377.617	235.239	234.591	232.892	328.316	317.077	362.831	283.152	278.896	274.769	Hmgn1	-0.67754	5.33065e-14	4.75429e-13	0.0202792	0.706403	0.894697	-0.633024	3.13983e-13	2.90431e-12	-31.2154	0.0869415	0.112197	0.290726	-0.730649	6.12694e-15	6.73261e-14	-8.40392	-0.125313	0.0255309	0.0594212	-0.266535	2.36207e-05	8.66611e-05	2.12696
ENSMUSG00000040687	Madd	11.4646	12.0821	9.6928	17.9154	17.7628	17.4517	12.483	10.7034	9.4524	18.4609	16.4722	17.1365	12.2032	10.0857	11.7637	20.8777	19.623	20.4376	14.9681	15.0817	12.5119	23.3502	23.2313	25.2186	Madd	0.684982	2.19455e-09	1.06039e-08	-0.0264254	0.772965	0.923436	0.680427	3.08951e-09	1.63869e-08	-25.749	0.0387495	0.670026	0.831754	0.84361	9.9034e-12	6.75308e-11	21.7708	0.359849	0.000219439	0.00088753	0.758623	2.7181e-11	2.6004e-10	2.10817
ENSMUSG00000040688	Tbl3	71.5377	73.7819	78.1851	29.8109	31.2783	30.0069	74.6899	72.7358	74.669	30.4025	33.4034	34.332	67.9206	73.2961	72.2165	28.8052	30.0205	30.2247	74.4022	75.8542	77.6161	38.8438	38.3952	38.3027	Tbl3	-1.29441	5.30019e-27	5.59804e-25	-0.00861415	0.811701	0.93814	-1.17993	7.8597e-26	7.99714e-24	136.976	-0.0666367	0.0728521	0.218186	-1.26066	1.54276e-26	1.77408e-24	18.9184	0.0283625	0.4338	0.570744	-0.979645	1.56506e-23	1.62649e-21	-34.5401
ENSMUSG00000040690	Col16a1	129.901	134.544	118.161	159.008	166.115	169.841	134.901	127.588	123.384	178.682	161.7	172.048	123.787	124.411	122.476	141.273	141.694	145.736	108.81	112.426	103.237	90.1162	89.1353	89.162	Col16a1	0.373395	3.12948e-09	1.48229e-08	0.0138558	0.771071	0.92187	0.408824	3.82706e-10	2.27307e-09	29.5057	-0.0432643	0.367284	0.600672	0.209728	9.21092e-05	0.000254232	-4.84759	-0.236124	2.09592e-05	0.000104791	-0.272808	3.0313e-06	1.29246e-05	1.15536
ENSMUSG00000040697	Dnajc16	25.8324	26.0671	22.8352	31.7342	30.9819	29.8935	25.6097	25.0048	23.1202	31.9226	32.4022	30.3363	24.9364	24.5997	24.8284	34.0064	32.7727	33.9912	28.7498	28.7978	26.5063	33.9662	32.824	34.3918	Dnajc16	0.31263	4.02608e-07	1.50351e-06	-0.0169665	0.740871	0.910259	0.361001	2.43211e-08	1.15029e-07	-21.2773	-0.00358455	0.944198	0.978164	0.438182	2.93818e-10	1.65461e-09	-122.242	0.172074	0.00160759	0.00527022	0.268345	3.86783e-06	1.61824e-05	1.55947
ENSMUSG00000040699	Limd2	148.906	152.979	162.76	129.844	132.902	137.618	159.778	156.297	165.331	127.457	122.606	136.946	153.296	169.051	158.041	113.152	125.783	120.155	137.168	139.313	152.466	103.564	97.8079	100.19	Limd2	-0.214533	0.000195747	0.000522764	0.0514348	0.317864	0.64361	-0.316009	5.86167e-07	2.30365e-06	-6.14387	0.0475702	0.355145	0.588765	-0.419966	2.02302e-09	1.00628e-08	-8.82834	-0.116166	0.0292981	0.0668286	-0.507168	3.30628e-11	3.12521e-10	4.36587
ENSMUSG00000040701	Ap1g2	3.82334	3.58689	3.78772	3.16498	3.22635	3.38337	4.11043	4.00098	4.41048	2.47747	3.30977	3.15477	3.88074	3.7529	3.91276	3.44671	3.32508	2.71904	4.55083	5.0376	4.52003	4.14699	3.79715	3.94169	Ap1g2	-0.196424	0.040967	0.0721807	0.160109	0.0748573	0.311649	-0.49419	6.85713e-06	2.34716e-05	-3.08659	0.0446363	0.617857	0.799965	-0.290422	0.003698	0.00794725	-6.50641	0.332455	0.000420972	0.0015895	-0.246898	0.00595296	0.0141517	-0.742652
ENSMUSG00000040703	Cyp2s1	0.357386	0.519133	0.412409	0.246261	0.31245	0.348307	0.542469	0.377651	0.412621	0.49163	0.351768	0.28328	0.40164	0.21474	0.481611	0.282327	0.357386	0.230498	0.2675	0.311968	0.317037	0.261541	0.0920315	0.112862	Cyp2s1	-0.506036	0.108056	0.168971	0.0476572	0.86419	0.95647	-0.264664	0.365345	0.474099	-5.5535	-0.291536	0.327959	0.562043	-0.282202	0.391901	0.481246	0.967983	-0.511133	0.103424	0.190101	-1.09554	0.0104717	0.0235376	2.14335
ENSMUSG00000040711	Sh3pxd2b	231.935	240.475	190.383	334.963	341.074	327.889	217.118	204.271	188.729	332.802	302.502	301.141	201.378	181.239	206.923	321.285	304.166	316.454	184.122	190.97	169.217	179.278	184.006	185.249	Sh3pxd2b	0.606912	3.87269e-11	2.32865e-10	-0.113683	0.0858764	0.335327	0.618731	2.8497e-11	1.99571e-10	-5.44257	-0.163163	0.0160914	0.0773103	0.677838	2.97333e-12	2.18052e-11	-4.15435	-0.277897	0.00013971	0.000589219	0.0128093	0.845288	0.893082	-0.0460938
ENSMUSG00000040712	Camta2	31.3482	34.1079	29.9242	40.0278	39.6167	37.2446	29.8557	27.4772	26.723	38.8509	34.6832	39.5129	30.7708	26.764	28.7658	36.0129	37.9752	37.3968	28.4304	31.5007	28.1707	29.0565	26.5063	27.0454	Camta2	0.295322	4.16705e-05	0.000121486	-0.181225	0.00834714	0.0805853	0.426358	1.25836e-07	5.41519e-07	-2.35264	-0.14408	0.0321551	0.125279	0.370048	1.65935e-06	5.73397e-06	-2.56835	-0.113652	0.0858843	0.163587	-0.0923624	0.166729	0.256833	0.812678
ENSMUSG00000040713	Creg1	7.65769	8.03783	9.81523	13.0498	13.18	13.0971	8.96742	8.17202	8.06726	12.8215	13.2324	12.7367	9.82968	9.36552	9.94257	13.6665	14.9194	14.4158	11.5168	11.261	12.1477	14.8019	15.3222	16.0275	Creg1	0.629768	1.1405e-10	6.44691e-10	-0.0132622	0.857991	0.954451	0.623094	1.69007e-10	1.04701e-09	-46.9828	0.196824	0.0095584	0.052998	0.560858	6.87773e-10	3.65896e-09	2.84954	0.457689	1.62473e-07	1.27113e-06	0.402187	2.54776e-07	1.29819e-06	0.878735
ENSMUSG00000040714	Klc3	1.49349	1.16562	1.22567	2.49591	2.32903	2.43957	1.4391	0.878498	1.10535	2.06106	1.76459	2.09349	1.19841	1.38324	1.15899	1.80214	2.3809	2.22137	1.31592	1.18075	1.3638	2.04806	1.96018	2.14051	Klc3	0.912749	2.52933e-07	9.70101e-07	-0.20088	0.231768	0.558439	0.814209	6.89565e-06	2.35975e-05	-4.05322	-0.0488875	0.76314	0.88371	0.770817	8.72434e-06	2.7484e-05	-15.7672	-0.00158252	0.992137	0.995981	0.673748	5.56173e-05	0.000191881	-425.745
ENSMUSG00000040717	Il17rd	1.07622	1.14466	1.02849	2.30534	2.17198	2.49543	1.1956	0.608201	0.859089	2.24271	2.34733	1.66744	1.10837	1.11222	1.09014	2.70783	2.13773	2.90885	1.40195	1.14722	0.803536	1.95601	2.26893	2.05925	Il17rd	1.10069	6.2746e-07	2.29255e-06	-0.338705	0.130286	0.42228	1.27051	2.40808e-07	1.00061e-06	-3.75107	0.0290845	0.888342	0.949863	1.21587	7.09709e-08	2.91473e-07	41.8049	0.0098003	0.962294	0.977946	0.941274	1.10065e-05	4.26862e-05	96.0454
ENSMUSG00000040720	Virma	89.0741	89.1073	83.0141	80.8341	79.2506	77.7037	85.7944	84.7856	78.2023	83.8397	81.9474	78.1397	86.5043	79.9949	85.048	82.0342	76.9269	81.0154	78.0887	80.8453	73.9926	84.0989	87.1451	88.6569	Virma	-0.134545	0.00205401	0.00471506	-0.0702796	0.0887674	0.342339	-0.0279808	0.492079	0.597206	0.398136	-0.0540013	0.186742	0.401144	-0.0677225	0.102491	0.155234	1.25409	-0.165098	0.000249081	0.000992341	0.158656	0.000398987	0.00119715	-0.960985
ENSMUSG00000040721	Zfhx2	4.13404	4.63924	4.51843	6.49873	6.4427	6.24437	4.96305	4.57588	4.41048	6.19727	6.57753	6.35655	3.77029	3.82791	4.37751	5.52293	6.07024	6.07487	5.82993	6.0336	5.26218	6.59093	6.68597	7.17157	Zfhx2	0.530237	6.78606e-07	2.4692e-06	0.0691243	0.458623	0.753474	0.456867	7.11208e-06	2.42911e-05	6.60935	-0.152168	0.120532	0.304161	0.562127	5.51439e-07	2.02507e-06	-3.69411	0.364168	0.000233475	0.000935351	0.257134	0.00309473	0.00783521	0.706085
ENSMUSG00000040723	Rcsd1	0.282327	0.128169	0.168841	0.305506	0.21885	0.179558	0.362793	0.179558	0.213786	0.182778	0.213786	0.159111	0.149902	0.164307	0.0772123	0.197567	0.30297	0.265672	0.213362	0.242987	0.410612	0.16104	0.345728	0.308012	Rcsd1	0.330831	0.415578	0.519078	0.402728	0.317084	0.643141	-0.388677	0.335313	0.443026	-0.96511	-0.559662	0.231265	0.456298	1.02473	0.0250673	0.0450864	-1.83097	0.605649	0.125166	0.221377	-0.103948	0.771529	0.837929	-0.171632
ENSMUSG00000040725	Hnrnpul1	295.23	302.131	285.285	260.607	261.886	260.188	299.789	276.841	277.527	271.159	247.179	264.953	274.769	266.853	279.403	245.664	251.279	255.827	277.147	284.853	261.886	268.764	257.708	270.291	Hnrnpul1	-0.172901	3.0125e-05	8.94499e-05	-0.0477774	0.189074	0.509423	-0.125183	0.00138006	0.00342529	2.62014	-0.104126	0.00630185	0.0391153	-0.125191	0.00143181	0.00331535	1.2023	-0.0997404	0.0085535	0.023239	-0.04776	0.191975	0.287874	0.478843
ENSMUSG00000040731	Eif4h	303.734	313.285	312.692	197.531	202.99	201.859	298.645	301.141	306.288	199.992	210.61	214.425	282.019	295.619	287.052	187.175	195.01	184.766	283.625	276.841	288.626	231.651	226.451	217.956	Eif4h	-0.626119	2.10609e-20	5.49393e-19	-0.0371714	0.222101	0.546922	-0.536194	2.29368e-18	5.15323e-17	14.4249	-0.1048	0.00134929	0.0126984	-0.609062	6.03464e-20	1.65646e-18	5.81167	-0.13101	0.00011444	0.000491498	-0.329007	2.10708e-12	2.40735e-11	2.51131
ENSMUSG00000040734	Ppp1r13l	13.9403	14.3589	13.0134	21.1919	21.5801	20.5697	14.1608	12.601	13.0232	21.3919	18.7888	20.4038	10.4323	10.3424	10.7069	16.8799	16.9197	16.5098	13.2009	14.407	12.5119	15.4751	14.288	15.4523	Ppp1r13l	0.618516	2.79746e-12	1.97049e-11	-0.0538843	0.388766	0.704587	0.605942	6.84492e-12	5.20846e-11	-11.2452	-0.390017	8.30208e-07	4.59666e-05	0.67624	2.60325e-12	1.9273e-11	-1.73387	-0.0423708	0.495857	0.628439	0.173682	0.00738276	0.0172365	-4.0991
ENSMUSG00000040738	Ints8	46.3448	43.2923	44.2921	32.3719	34.67	31.8828	41.6396	44.2335	44.0564	34.6073	33.7186	33.6945	42.1338	42.4339	42.3845	37.1647	34.8683	35.5924	40.7702	40.0895	39.1851	36.7257	38.3792	34.0439	Ints8	-0.437066	1.73617e-11	1.09087e-10	-0.0436006	0.314294	0.641191	-0.348421	3.58128e-09	1.8841e-08	7.9912	-0.0764386	0.0830108	0.238228	-0.238772	4.72844e-06	1.54701e-05	3.12371	-0.157357	0.000861961	0.00302207	-0.13885	0.00328409	0.0082715	0.882387
ENSMUSG00000040740	Slc25a34	0.0268703	0.0767831	0.0417167	0.115586	0.0411289	0.147137	0.106822	0.02503	0.00834334	0.02503	0.0700268	0.02503	0.0789532	0.0604779	0.00834334	0.0421084	0.0421084	0.0961358	0.0253877	0.00834334	0.0789532	0.0421084	0.00834334	0.0257505	Slc25a34	0.998644	0.195584	0.279484	-0.644768	0.485437	0.770135	0.321172	0.736777	0.809596	-0.49812	-0.381244	0.668538	0.831129	0.707311	0.414695	0.503904	-1.85527	-0.793883	0.39891	0.537616	-0.292046	0.781645	0.845268	0.36787
ENSMUSG00000040746	Rnf167	25.1245	24.3345	26.9301	40.8108	41.6071	43.7684	24.6867	22.0298	25.0516	38.5448	39.6932	40.9431	23.4604	24.1558	22.7607	34.8102	38.5323	36.8641	19.573	19.0757	21.1395	34.3798	33.0366	32.208	Rnf167	0.72407	2.8505e-16	3.64212e-15	-0.0918191	0.0817933	0.327409	0.733841	2.91371e-16	4.33244e-15	-7.99225	-0.118136	0.0276411	0.1129	0.646351	1.4194e-14	1.46648e-13	-5.47125	-0.354278	1.03142e-07	8.39041e-07	0.737564	8.0867e-16	1.78588e-14	-2.08188
ENSMUSG00000040747	Cd53	1.87707	1.84924	1.60815	1.25431	1.003	0.988153	1.98134	2.54784	2.00314	0.876099	1.2149	1.01323	2.44747	2.25083	2.48204	1.19795	0.93512	0.787726	2.33041	1.96657	2.261	0.568824	0.915074	0.962715	Cd53	-0.720034	9.06144e-05	0.000252545	0.288355	0.0419186	0.224482	-1.07536	9.9722e-08	4.35016e-07	-3.72928	0.433424	0.00268644	0.0206922	-1.31823	1.68756e-09	8.46131e-09	-3.04143	0.299048	0.0347239	0.0773084	-1.45573	8.28666e-10	6.20351e-09	-4.86787
ENSMUSG00000040749	Siah1b	26.3122	27.3997	28.5903	14.9878	16.1799	14.6468	30.1549	29.9745	28.8252	16.5171	16.6856	17.3568	27.9764	26.1587	24.7782	15.2551	14.8521	14.0959	28.155	27.5741	28.0142	20.3059	19.6549	18.3531	Siah1b	-0.845741	6.30247e-18	1.06247e-16	0.112244	0.017912	0.131508	-0.815194	8.92692e-18	1.79406e-16	-7.26267	-0.062387	0.181076	0.393759	-0.834873	1.3651e-17	2.37932e-16	13.3822	0.0252412	0.581156	0.703338	-0.523351	1.37509e-12	1.62355e-11	-20.734
ENSMUSG00000040751	Lat2	0.555387	0.379506	0.745003	0.493916	0.34251	0.410612	0.578518	0.55609	0.646997	0.379027	0.366507	0.494345	0.47701	0.505458	0.481611	0.43365	0.423761	0.298279	0.51518	0.504036	0.484583	0.278675	0.412833	0.271191	Lat2	-0.399237	0.0899567	0.144335	0.129186	0.539624	0.804568	-0.532732	0.0238479	0.0464388	-4.12376	-0.150996	0.493507	0.710159	-0.360872	0.141341	0.204787	2.38995	-0.112303	0.606921	0.724904	-0.670653	0.0113907	0.0253686	5.97181
ENSMUSG00000040760	Appl1	28.673	28.4768	26.105	25.6505	25.5279	24.2017	29.3462	30.1471	29.1092	27.5483	26.4032	25.3431	29.2197	26.9301	29.0114	30.2695	27.6624	30.0389	36.882	35.5304	32.9196	35.0181	39.8135	38.996	Appl1	-0.141727	0.0196799	0.0373459	0.0916574	0.115369	0.396184	-0.160941	0.00809514	0.0174607	-1.7559	0.0337627	0.557198	0.75819	0.0465099	0.418538	0.507606	1.37755	0.339654	7.16492e-07	4.89948e-06	0.111324	0.0472766	0.0882586	0.327757
ENSMUSG00000040761	Spen	83.8042	90.9211	63.9671	93.2749	95.9271	89.0384	78.4837	68.9903	61.6539	104.238	81.7611	84.7715	65.0547	49.7897	68.2449	98.2885	87.6307	93.3045	85.6283	91.5713	70.5557	92.1808	89.8186	92.2186	Spen	0.237546	0.0453267	0.0789105	-0.180591	0.129498	0.420993	0.370744	0.00292714	0.00684385	-2.05295	-0.378772	0.00279925	0.0213397	0.620394	6.91463e-06	2.20836e-05	-1.63791	0.0621551	0.592083	0.711844	0.154842	0.183578	0.277664	2.49123
ENSMUSG00000040767	Snrnp25	13.1598	14.0844	15.5562	13.5112	14.6144	14.9018	14.6789	13.225	14.2991	13.6058	13.3329	15.2295	14.1374	15.1933	13.1247	11.2722	12.9469	11.4687	12.1579	11.847	14.08	10.4805	10.057	9.13951	Snrnp25	0.00805562	0.921681	0.946387	-0.0199592	0.807929	0.9378	-0.00229723	0.977783	0.9859	0.115096	-0.0129758	0.874302	0.942425	-0.250247	0.00562652	0.0116947	19.2856	-0.17101	0.0468697	0.0989963	-0.357933	0.000310508	0.000949106	2.09305
ENSMUSG00000040771	Oard1	8.34138	7.99896	8.84585	7.95433	7.44878	8.19315	8.27524	8.56338	8.78056	7.88255	8.74098	7.98941	10.5349	9.85034	9.15131	7.8132	8.4914	8.73549	7.33056	7.74377	7.55377	9.18715	9.73741	8.88925	Oard1	-0.0953696	0.185252	0.267314	0.0243032	0.727626	0.903618	-0.0583466	0.40887	0.517552	-2.40078	0.227367	0.00190574	0.0162725	-0.23703	0.0013877	0.00322012	-1.0425	-0.154344	0.0365965	0.0806078	0.2968	0.000163439	0.000524397	-1.92298
ENSMUSG00000040774	Cept1	36.9884	31.5654	39.2037	41.4761	41.5405	44.7379	38.8366	42.7252	42.0425	40.1578	45.1611	40.7243	44.73	44.5192	44.648	53.0278	48.091	48.9758	50.0888	47.2456	49.1642	59.4671	63.0434	59.0239	Cept1	0.249906	0.00010759	0.000297172	0.201998	0.00119245	0.0203348	0.027711	0.625314	0.716488	0.137184	0.318729	2.8349e-06	0.000118338	0.16344	0.00555466	0.0115565	0.512788	0.447978	3.30845e-09	3.5832e-08	0.309234	2.04755e-06	8.99256e-06	0.690288
ENSMUSG00000040775	Gm9772	0.0825537	0.0421084	0.0417167	0.180012	0.112862	0.147137	0.0910962	0.02503	0.0600572	0.198526	0.116508	0.0825537	0.0979369	0.0780779	0.0253877	0.385063	0.216127	0.13185	0.0825537	0.0993099	0.0789532	0.16104	0.278675	0.290162	Gm9772	1.45998	0.0289429	0.0528941	-0.0212726	0.977525	0.995769	1.26518	0.0626764	0.108948	-59.4748	0.141451	0.848456	0.927695	1.94549	0.00247147	0.0054892	13.7539	0.726411	0.297614	0.432857	1.44311	0.0100151	0.0226055	1.98663
ENSMUSG00000040782	Cop1	85.8586	83.4219	92.5643	85.836	85.3949	84.6256	87.5771	92.4551	91.6603	82.5994	87.4084	80.9654	95.7214	101.84	94.0353	97.1149	93.1611	96.0635	99.7509	97.952	102.25	113.702	111.576	112.61	Cop1	-0.0323076	0.42243	0.526015	0.0539048	0.182771	0.50169	-0.114706	0.00682946	0.0149415	-2.12794	0.155425	0.000399351	0.00513293	-0.0255498	0.520268	0.606314	-0.164387	0.19686	1.84332e-05	9.31924e-05	0.172013	9.86749e-05	0.000327915	0.873784
ENSMUSG00000040785	Ttc3	201.534	198.771	181.649	237.562	241.083	236.868	198.196	202.646	191.111	258.442	249.7	230.387	211.981	193.865	214.425	280.334	247.526	272.494	221.681	216.894	200.801	271.922	282.019	284.46	Ttc3	0.299877	8.67574e-07	3.11308e-06	0.0260269	0.606814	0.844861	0.317857	2.90462e-07	1.19215e-06	12.2126	0.0924407	0.0733895	0.219053	0.367095	1.50287e-08	6.72347e-08	3.97115	0.136288	0.0100475	0.0267228	0.392004	3.33444e-09	2.26658e-08	2.87629
ENSMUSG00000040795	Iqcc	9.23109	9.09271	8.3187	10.1614	10.3365	10.6821	9.51752	9.99357	11.2075	11.3158	10.4576	11.3894	11.0918	11.2172	10.1714	11.2996	10.8219	10.3424	11.1092	10.5928	11.0888	11.2135	11.6554	12.3176	Iqcc	0.229249	0.00187629	0.00433267	0.204176	0.00502432	0.0569051	0.113152	0.0926286	0.152451	0.55419	0.286894	0.0001569	0.00260171	9.44443e-05	0.99885	0.999724	0.000329196	0.301881	7.89196e-05	0.000352661	0.101199	0.122071	0.199055	0.335228
ENSMUSG00000040811	Eml2	7.95919	7.28112	6.71744	8.31023	7.74842	7.68154	7.29498	7.9173	7.63616	7.52389	7.76921	7.89828	7.13736	7.06967	7.33307	6.70704	7.78359	7.34021	7.60745	9.16214	8.72614	7.51875	6.7584	6.69333	Eml2	0.117261	0.136502	0.206549	0.062022	0.427946	0.731983	0.0222183	0.773698	0.837485	0.358233	-0.0221718	0.778638	0.892359	0.0166544	0.833902	0.874066	-0.751155	0.217282	0.00702322	0.0195599	-0.280186	0.000886025	0.00250094	-1.2895
ENSMUSG00000040812	Agbl2	0.247422	0.253594	0.234632	0.147137	0.144882	0.11467	0.139177	0.320354	0.340227	0.104927	0.132309	0.20221	0.420765	0.21474	0.343854	0.162389	0.0253877	0.148565	0.195321	0.226339	0.250351	0.210356	0.210356	0.290162	Agbl2	-0.861397	0.0581502	0.0984142	0.0122611	0.974255	0.995008	-0.807302	0.0713597	0.121703	-65.8425	0.361207	0.319872	0.55444	-1.88924	0.000425191	0.00107328	-5.23035	-0.13581	0.726971	0.8168	0.0711244	0.856883	0.901651	-0.523706
ENSMUSG00000040813	Tex264	46.6071	47.3519	50.5346	59.6528	60.5143	60.7161	50.9965	49.2807	51.0408	54.4658	57.0852	62.3164	48.7409	50.1694	49.4175	51.2308	60.8901	52.2572	49.5884	48.024	51.9967	49.4752	50.3723	50.1959	Tex264	0.324478	2.95136e-07	1.1209e-06	0.0668366	0.201649	0.523767	0.198429	0.000425204	0.00114467	2.96886	0.0381465	0.463132	0.685559	0.143965	0.00800973	0.0161407	3.77401	0.0498442	0.338449	0.476244	0.00495892	0.923483	0.948867	0.0994883
ENSMUSG00000040818	Dennd6a	4.16993	4.58513	3.52522	3.76079	3.9368	3.13901	3.63133	3.80018	3.21202	4.24064	3.21407	3.19043	3.89608	3.30681	4.06772	4.41048	3.9368	4.3446	4.55083	4.72764	3.77373	4.64504	4.80081	4.95101	Dennd6a	-0.174675	0.144496	0.216778	-0.19806	0.100003	0.365782	-0.0110858	0.927725	0.951803	0.0559719	-0.11744	0.316733	0.551015	0.174417	0.139912	0.203066	-1.48516	0.0925417	0.412628	0.550794	0.147632	0.180922	0.27454	1.5953
ENSMUSG00000040820	Hlcs	11.9528	12.4105	10.2513	9.83473	9.46986	9.31063	11.8273	12.1452	10.8309	10.8741	10.3772	10.9738	11.8308	9.9627	12.7847	10.8155	10.7555	10.5636	15.4463	15.9278	14.0411	12.6598	12.8834	13.2887	Hlcs	-0.268137	0.00105817	0.00254258	0.0132862	0.854302	0.95372	-0.110285	0.139891	0.216367	-8.30071	-0.00167183	0.981599	0.995316	-0.0988744	0.186371	0.259488	59.1414	0.396627	1.86082e-06	1.16243e-05	-0.224253	0.00216196	0.00564574	-0.5654
ENSMUSG00000040822	1700123O20Rik	17.7413	18.3531	18.755	19.8949	21.1439	21.3097	20.0699	21.4882	22.3912	20.6041	21.4691	21.2002	18.9224	19.2757	19.3423	21.1215	20.9811	21.4813	23.4232	23.4232	27.0622	25.8657	25.3619	22.8317	1700123O20Rik	0.1841	0.00320174	0.00710954	0.219645	0.000574569	0.0118789	-0.0137298	0.809906	0.863672	-0.0625089	0.0689763	0.246542	0.473338	0.144042	0.0173726	0.0324676	2.08828	0.426747	1.13394e-08	1.102e-07	0.00418343	0.939234	0.959174	0.00980308
ENSMUSG00000040824	Snrpd2	66.736	76.0508	85.1398	43.9584	50.1532	51.4209	77.6735	80.4784	79.338	45.147	44.7249	51.4126	64.7444	82.939	71.3117	38.6958	47.5674	40.2575	58.0123	58.8308	70.205	38.8438	39.3153	37.7296	Snrpd2	-0.644405	1.46922e-08	6.44244e-08	0.0653415	0.43934	0.740644	-0.752059	4.80003e-10	2.81484e-09	-11.5097	-0.0590872	0.486386	0.704722	-0.789776	2.23628e-10	1.28314e-09	13.3663	-0.284495	0.00199937	0.00641079	-0.685347	7.93656e-09	5.09376e-08	2.409
ENSMUSG00000040828	Catsperd	0.336975	0.144379	0.541012	0.994657	1.17061	0.958513	0.397542	0.320354	0.377651	1.09932	0.749135	0.876099	0.437365	0.397062	0.481611	1.02221	1.22759	1.34749	1.25924	0.780786	0.767381	2.53781	2.62589	2.91093	Catsperd	1.79294	1.07701e-06	3.82433e-06	0.279512	0.436024	0.737484	1.30087	7.04074e-05	0.000211799	4.6541	0.546584	0.118636	0.301107	1.44494	3.45312e-06	1.14695e-05	2.64358	1.60174	8.5898e-06	4.68653e-05	1.56324	7.35002e-10	5.57534e-09	0.97596
ENSMUSG00000040829	Zmynd15	0.917125	0.748216	0.986745	1.46733	1.58321	1.50346	0.659954	0.730637	0.985861	1.09932	1.14835	0.817181	0.789503	0.717901	0.773812	0.943354	1.49833	1.56334	0.768788	0.874038	0.644233	0.853567	0.445265	0.993713	Zmynd15	0.78758	0.00063187	0.00157111	-0.173576	0.471898	0.762761	0.374469	0.116872	0.185714	-2.15738	-0.210344	0.387337	0.619599	0.777403	0.00147087	0.0033981	-3.69587	-0.216246	0.373761	0.512497	-0.0659953	0.794629	0.855321	0.305187
ENSMUSG00000040836	Gpr161	26.3122	25.723	22.6477	17.712	17.1918	17.2222	24.4464	22.6688	23.388	21.6949	20.6296	17.4095	23.7823	22.0759	25.2422	21.8785	20.057	21.8277	30.0006	31.5696	27.3583	28.9404	29.1463	28.1179	Gpr161	-0.51467	2.71544e-08	1.15728e-07	-0.0794767	0.250998	0.579114	-0.24494	0.0013964	0.00346143	3.08191	-0.068528	0.320666	0.555323	-0.156432	0.0314255	0.0551344	2.28275	0.253728	0.000538395	0.00198542	-0.0426682	0.5175	0.627197	-0.168165
ENSMUSG00000040838	Gm11639	0.0453776	0.0767831	0.153558	0.147137	0.202642	0.130936	0.156769	0.0417167	0.0948068	0.150784	0.102114	0.112414	0.0979369	0.0780779	0.0594316	0.0776439	0.232838	0.114216	0.0825537	0.115586	0.132309	0.143878	0.109184	0.201562	Gm11639	0.944245	0.0483248	0.0835835	0.0572137	0.911559	0.972979	0.492022	0.310162	0.415844	8.59972	-0.0940343	0.857973	0.933569	0.729485	0.141701	0.205248	-7.75765	0.399984	0.419183	0.557323	0.441391	0.31964	0.4337	1.10352
ENSMUSG00000040840	4930579G18Rik	2.85648	2.75845	1.87298	2.33618	1.94206	1.53776	2.57959	3.12536	2.81316	2.539	2.36304	1.84716	2.74057	2.10809	2.43356	2.46306	1.97864	2.51355	3.25369	3.58364	2.51816	2.78694	2.43522	2.47158	4930579G18Rik	-0.352846	0.04869	0.0841403	0.212775	0.184542	0.503607	-0.344635	0.0401949	0.0737976	-1.61972	-0.0168739	0.918003	0.965707	-0.0664503	0.6916	0.758325	3.93804	0.33754	0.0354775	0.0786348	-0.269779	0.0872474	0.149944	-0.79925
ENSMUSG00000040841	Six5	12.762	12.1123	11.3681	19.8039	17.5251	17.7166	12.8651	13.0211	10.9668	16.5443	16.6591	18.9148	11.1213	10.9419	10.2863	15.5707	17.0247	15.3138	10.9794	11.6181	10.0649	18.0122	16.4743	17.0664	Six5	0.603482	2.5267e-09	1.21214e-08	0.0232558	0.771058	0.92187	0.500961	1.37176e-07	5.87974e-07	21.5413	-0.162193	0.0539735	0.178267	0.566081	2.60573e-08	1.13035e-07	-3.49017	-0.149499	0.0735863	0.144074	0.659727	6.62379e-10	5.07998e-09	-4.41291
ENSMUSG00000040842	Szrd1	84.6136	85.8483	84.6256	65.3588	66.1873	66.0843	87.7041	82.6647	83.3173	63.2794	63.1302	67.2047	77.8722	81.6147	81.6886	54.878	58.1183	53.2564	74.9719	79.8733	78.9096	61.1491	60.9158	61.6957	Szrd1	-0.368161	5.43684e-12	3.67256e-11	-0.00836314	0.811005	0.938053	-0.390006	1.29291e-12	1.09008e-11	46.634	-0.0811951	0.0258746	0.108093	-0.537328	2.80067e-16	3.80617e-15	6.61774	-0.126426	0.0009535	0.00330839	-0.346713	3.17882e-11	3.00912e-10	2.74243
ENSMUSG00000040843	Tiprl	46.1658	44.2194	51.8921	44.642	43.1222	43.0689	45.5663	48.9646	49.5602	42.482	43.0054	43.5765	51.9345	53.065	50.95	44.8639	47.7224	45.5226	44.0899	42.8347	46.1203	51.4292	53.5232	48.9222	Tiprl	-0.118532	0.0208256	0.0393128	0.0198354	0.684627	0.884745	-0.157863	0.00279263	0.00656251	-7.95868	0.134765	0.00844725	0.0485094	-0.175522	0.000945324	0.00225721	-1.30242	-0.0948617	0.0599322	0.121376	0.209574	0.000132569	0.000431982	-2.20926
ENSMUSG00000040848	Sft2d2	5.38797	5.52803	5.09223	8.03525	8.46952	7.8266	6.30112	5.58495	5.78949	7.8626	8.00286	7.09677	5.56568	4.85898	5.34225	8.16019	8.32198	9.02051	9.66595	8.4621	8.37323	12.1965	12.5802	13.0443	Sft2d2	0.605376	1.55741e-09	7.65663e-09	0.14303	0.0747321	0.311312	0.377212	1.00859e-05	3.37889e-05	2.63729	-0.0222681	0.781623	0.893812	0.694482	6.39909e-11	3.93793e-10	-31.1874	0.725442	1.39991e-11	2.40973e-10	0.516164	7.79242e-10	5.86514e-09	0.711516
ENSMUSG00000040850	Psme4	151.507	150.266	139.872	165.331	164.384	164.161	146.292	148.071	139.585	175.239	174.305	160.205	158.446	147.526	157.974	208.58	182.724	197.75	156.491	151.628	137.473	191.111	212.183	201.534	Psme4	0.16243	0.00456208	0.00986859	-0.0245976	0.649792	0.865977	0.23146	0.000127491	0.000368591	-9.40985	0.0715105	0.190532	0.405609	0.343057	2.28883e-07	8.84139e-07	4.7973	0.0118191	0.826804	0.887055	0.441683	1.17618e-09	8.57706e-09	37.3703
ENSMUSG00000040852	Plekhh2	57.4753	57.6239	49.7758	66.7826	64.414	63.0339	50.7114	50.5514	47.7468	65.4806	62.5898	60.6431	49.2989	45.8562	50.1161	60.8371	59.0943	58.995	48.5752	49.4486	44.7627	40.0961	40.322	40.4739	Plekhh2	0.240053	8.59714e-05	0.000240122	-0.142377	0.0136702	0.111287	0.34046	4.21447e-07	1.69153e-06	-2.39126	-0.179538	0.00246832	0.0195335	0.301424	3.91163e-06	1.29173e-05	-1.67889	-0.204784	0.000706945	0.00253063	-0.238844	0.000168176	0.000538441	1.16632
ENSMUSG00000040855	Reps2	0.115586	0.162841	0.0740489	0.0685755	0.0818663	0.0988501	0.156769	0.02503	0.0257505	0.215167	0.0417167	0.0970322	0.0437125	0.164307	0.180513	0.128169	0.2675	0.165734	0.195321	0.347131	0.20221	0.0767831	0.143878	0.0621905	Reps2	-0.43682	0.501858	0.601969	-1.25075	0.0948601	0.35541	1.0257	0.177967	0.264218	-0.820066	-0.0249868	0.967347	0.989339	0.707583	0.214097	0.291655	-28.3182	1.10858	0.0423486	0.0909094	-1.44213	0.0149278	0.0322414	-1.30088
ENSMUSG00000040856	Dlk1	0.0825537	0.144379	0.0584033	0.0997718	0.144882	0.0657625	0.106822	0.161938	0.127218	0.121594	0.0573218	0.0657625	0.0789532	0.0604779	0.163345	0.0592245	0.13185	0.0789532	0.102114	0.13277	0.0421084	0.0592245	0.143878	0.0970322	Dlk1	0.159609	0.793377	0.851098	0.559227	0.336677	0.660543	-0.75691	0.21131	0.304553	-1.35349	0.0646272	0.916404	0.964861	-0.117211	0.851064	0.887602	-1.81365	-0.0883328	0.887974	0.93024	0.177092	0.776222	0.841615	-2.00482
ENSMUSG00000040857	Erf	84.8524	90.5359	84.131	91.0862	92.2186	95.9408	88.3284	80.9654	80.409	89.3534	77.687	91.3369	75.2326	71.2416	73.0964	75.4382	82.2658	78.5492	70.811	74.7668	69.3466	70.5736	63.099	67.5995	Erf	0.106145	0.0694618	0.115132	-0.0560159	0.332129	0.656364	0.0467261	0.418126	0.526525	-0.834159	-0.240646	0.000192774	0.0030483	0.105095	0.0780437	0.122707	-0.436719	-0.271816	4.02214e-05	0.000190371	-0.0955449	0.111284	0.184389	0.351506
ENSMUSG00000040859	Bsdc1	22.9271	23.7463	22.3778	55.6487	54.8343	57.8463	24.3873	24.4793	23.6143	48.63	49.5022	50.5514	23.1792	22.3329	23.226	51.5743	53.0727	49.8491	23.3191	22.8053	22.6718	51.2032	53.376	49.1707	Bsdc1	1.28576	1.105e-27	1.33382e-25	0.0705086	0.0834962	0.330751	1.03652	1.17645e-24	9.56613e-23	14.7006	-0.00603878	0.88023	0.945365	1.16807	3.14544e-26	3.3222e-24	-193.429	-0.00481329	0.904273	0.940924	1.15951	3.75601e-26	7.15211e-24	-240.899
ENSMUSG00000040860	Crocc	11.1243	11.5111	8.63561	13.6701	12.3871	12.128	10.5834	8.63399	9.75732	14.2901	12.0111	11.9528	8.69752	9.30557	9.73554	10.3573	10.3408	10.1422	9.87203	11.6458	8.99448	9.75596	9.90505	11.0948	Crocc	0.300981	0.00204203	0.00468921	-0.100273	0.295576	0.624742	0.40016	0.000113493	0.000331075	-3.99072	-0.159422	0.103232	0.275939	0.154068	0.11712	0.174188	-0.966421	-0.0284245	0.762522	0.842693	0.0168454	0.85861	0.903129	-0.592637
ENSMUSG00000040865	Ino80d	50.0077	47.8244	42.9464	60.5143	60.5143	56.2147	47.1973	51.3645	46.0226	64.1387	58.4783	54.2747	54.1369	49.251	53.5394	74.2256	63.6157	69.7349	55.6093	55.7996	50.2302	72.1676	75.7089	77.004	Ino80d	0.335264	2.44659e-05	7.36936e-05	0.0406671	0.561725	0.817644	0.288956	0.000173098	0.000491992	7.1054	0.159169	0.027349	0.112178	0.401861	1.0128e-06	3.59964e-06	2.52474	0.201362	0.00611949	0.017316	0.47753	3.22024e-08	1.885e-07	2.3715
ENSMUSG00000040867	Begain	1.37912	2.10087	1.5485	0.950892	0.766254	0.988153	1.09148	1.31324	1.32429	1.32707	1.2502	1.12193	1.2909	1.43458	1.57582	0.669011	1.00251	0.737748	1.93791	2.16382	1.95746	0.768324	0.798398	0.877538	Begain	-0.881839	1.23203e-05	3.85748e-05	-0.414754	0.0124798	0.10499	-0.00906508	0.957169	0.970503	0.0218565	-0.206582	0.181967	0.394832	-0.854154	4.88291e-05	0.000140128	4.1347	0.290451	0.045974	0.0973584	-1.31055	8.54803e-09	5.45916e-08	-4.51211
ENSMUSG00000040875	Osbpl10	1.22286	1.45276	1.32707	0.747104	0.678942	0.946522	1.51296	1.45276	1.45674	0.955022	1.1035	1.09014	1.51899	1.07715	1.38459	0.943354	0.890007	0.890007	1.12527	1.12658	1.00673	1.19652	0.75837	0.90954	Osbpl10	-0.767836	7.03815e-05	0.000198981	0.146629	0.316594	0.642914	-0.492413	0.0029764	0.00695233	-3.35821	-0.0192542	0.897253	0.954522	-0.533983	0.00253919	0.00562804	27.7332	-0.295776	0.0641667	0.128492	-0.209775	0.219533	0.320324	0.709234
ENSMUSG00000040877	Wdr25	5.30481	6.00543	6.06745	5.2548	5.52293	6.16976	6.22398	5.98036	5.84286	6.21194	5.20142	5.37498	5.49877	5.28719	6.04662	5.97851	5.13529	6.37854	6.77338	7.59752	7.31484	8.02044	7.9173	7.86494	Wdr25	-0.03889	0.639595	0.724035	0.0553977	0.498692	0.777345	-0.109134	0.191955	0.281394	-1.97001	-0.0465337	0.575327	0.76985	0.0512884	0.539239	0.624304	-1.10218	0.3194	0.000255365	0.0010153	0.135557	0.0728747	0.12833	0.424412
ENSMUSG00000040883	Tmem205	4.08904	5.08436	5.33027	10.5349	10.0783	10.7814	5.64313	5.6783	5.51968	10.1361	9.87967	10.9738	5.53517	5.98361	5.34225	9.66828	11.1092	9.49389	5.32057	6.00772	6.62554	7.60171	6.19892	6.74246	Tmem205	1.11932	4.38049e-14	3.96878e-13	0.221704	0.0319212	0.190132	0.878261	9.53053e-12	7.13468e-11	3.96141	0.221337	0.0322177	0.125424	0.84271	3.09575e-11	1.97969e-10	3.80736	0.308602	0.00336518	0.0102154	0.194638	0.0395162	0.0755419	0.630707
ENSMUSG00000040888	Gfer	41.9287	43.7871	46.0748	36.4354	37.4148	33.6698	45.0753	45.7446	45.5402	33.8295	34.8928	37.1086	41.8579	47.6123	43.9521	32.3607	38.0165	33.5243	48.0298	50.8919	53.6689	44.9385	44.2487	45.9129	Gfer	-0.294206	4.88812e-06	1.61283e-05	0.0497476	0.352841	0.674419	-0.366631	9.44079e-08	4.13505e-07	-7.36981	0.0162654	0.760385	0.882837	-0.362182	1.32654e-07	5.29146e-07	-22.267	0.210611	0.000310584	0.00121154	-0.174378	0.00210845	0.00552009	-0.827961
ENSMUSG00000040891	Foxa3	0.065305	0.413774	0.251251	0.368393	0.297601	0.395739	0.139177	0.145106	0.213786	0.298061	0.308655	0.315209	0.0979369	0.181894	0.129064	0.21474	0.523469	0.298279	0.138747	0.13277	0.132309	0.22773	0.128169	0.217053	Foxa3	0.876114	0.0474049	0.082168	-0.23362	0.641417	0.860957	0.917961	0.0518718	0.0923824	-3.92929	-0.53521	0.312609	0.547517	1.28913	0.0111667	0.0217841	-2.40864	-0.506834	0.335361	0.473339	0.459581	0.385567	0.501145	-0.906767
ENSMUSG00000040907	Atp1a3	1.27792	1.07523	1.10815	1.25431	0.956606	0.873809	1.02335	0.878498	0.950231	0.990927	0.860031	0.967773	1.05312	0.860031	1.03594	0.943354	1.03689	1.08694	1.10489	1.1106	1.02152	0.622018	0.428837	0.529201	Atp1a3	-0.177478	0.256336	0.350918	-0.276239	0.0855282	0.33482	-0.0175794	0.914983	0.942931	0.0636384	-0.230683	0.145413	0.342498	0.0595424	0.711664	0.7746	-0.258113	-0.0918988	0.546653	0.673193	-1.05028	2.81208e-06	1.20534e-05	11.4286
ENSMUSG00000040913	Fbxw4	8.10363	8.53752	7.37272	7.23037	7.15299	6.89376	8.09087	7.72383	7.2727	6.80172	6.47783	7.31739	6.73039	6.65164	6.63454	5.66909	6.09155	6.52372	8.21088	10.0718	8.84585	8.44812	7.93298	7.80828	Fbxw4	-0.170665	0.0254654	0.0471104	-0.0537054	0.458039	0.75301	-0.165692	0.0321803	0.0606176	3.0852	-0.258718	0.00132763	0.0125309	-0.132894	0.099655	0.151552	0.513664	0.175474	0.0161612	0.0400864	-0.161825	0.0259225	0.0523992	-0.922217
ENSMUSG00000040918	Slc19a2	16.3846	15.4823	13.3218	19.726	18.6687	19.5551	16.9503	15.913	16.1467	20.0208	19.9679	19.6799	18.5059	16.5767	17.9783	20.8777	18.711	18.6464	22.5799	21.9557	21.2935	26.854	27.4365	27.1256	Slc19a2	0.365687	8.62084e-08	3.48891e-07	0.124129	0.0301306	0.183273	0.284279	5.70407e-06	1.97458e-05	2.29019	0.237712	0.000110055	0.00198221	0.13366	0.0154123	0.0291625	0.562278	0.549747	5.27656e-12	9.69231e-11	0.307002	3.65949e-07	1.81425e-06	0.558443
ENSMUSG00000040919	4930505A04Rik	0.0988501	0.144379	0.251251	0.246261	0.21885	0.196724	0.311968	0.214033	0.161489	0.182778	0.198025	0.21659	0.149902	0.0780779	0.0772123	0.23188	0.251251	0.265672	0.2675	0.189009	0.167037	0.296274	0.412833	0.182778	4930505A04Rik	0.5099	0.149906	0.223548	0.520062	0.141067	0.438147	-0.155529	0.635979	0.725699	-0.299058	-0.676034	0.109488	0.286455	1.36735	0.00110109	0.00259943	-2.02261	0.398788	0.262449	0.393339	0.468958	0.136376	0.218044	1.17596
ENSMUSG00000040928	S100pbp	42.1338	39.4977	38.4882	54.2824	52.3634	50.7183	40.0071	40.1414	38.5933	53.5845	53.5692	51.4292	40.6012	37.7296	38.5498	53.4617	52.7719	55.6293	39.167	40.5038	38.9346	49.7955	50.9	50.0624	S100pbp	0.390641	1.84472e-12	1.32631e-11	-0.0152894	0.679648	0.882298	0.417295	3.34306e-13	3.08203e-12	-27.2931	-0.0386292	0.300891	0.534458	0.470075	1.33492e-14	1.3851e-13	-12.1689	-0.0169569	0.646861	0.756497	0.346165	4.39903e-11	4.08461e-10	-20.4144
ENSMUSG00000040929	Rfx3	9.29169	9.23682	8.47251	13.0905	11.3211	11.2265	8.96742	9.57309	9.03325	12.8834	12.6497	12.1084	10.5179	8.27292	9.4671	14.2256	10.9399	13.7452	8.37323	7.4381	6.9943	10.3971	10.6146	10.7634	Rfx3	0.399178	5.34535e-05	0.000153535	0.0321592	0.722811	0.901149	0.449036	8.0772e-06	2.73853e-05	13.9629	0.061328	0.498329	0.714313	0.458743	5.22399e-06	1.69799e-05	7.48017	-0.245623	0.0128387	0.0329514	0.482814	7.55415e-06	3.01082e-05	-1.96568
ENSMUSG00000040936	Ulk4	1.16562	1.73778	1.24302	1.49833	2.05387	1.56383	1.16134	0.89564	1.02426	1.62722	1.63928	1.3789	1.41422	1.53638	1.38459	2.36372	2.22349	1.89669	1.57946	1.94906	1.33637	1.84315	1.79797	1.82695	Ulk4	0.313444	0.0576161	0.0976124	-0.413149	0.0269246	0.170663	0.595688	0.00173622	0.00424104	-1.44182	0.0855069	0.606526	0.791567	0.576504	0.000539511	0.00133838	6.7422	0.237316	0.148685	0.253736	0.184892	0.229058	0.331832	0.779096
ENSMUSG00000040938	Slc16a11	1.22286	1.12658	1.4309	0.950892	0.86136	1.02291	1.51296	1.43318	1.32429	0.938818	1.00017	1.22423	1.31963	1.02152	1.15899	1.29415	1.29836	1.07094	2.78326	2.08885	2.13935	1.59748	1.78034	1.782	Slc16a11	-0.415043	0.027321	0.0501896	0.178866	0.280147	0.609741	-0.4405	0.0146099	0.0299093	-2.46273	-0.114266	0.507394	0.72012	0.0678303	0.697068	0.763072	-0.593618	0.882208	1.12428e-06	7.36014e-06	-0.430635	0.00351312	0.00878461	-0.488133
ENSMUSG00000040940	Arhgef1	57.8917	64.2744	59.328	60.6887	59.2403	59.102	60.8987	55.7174	55.5187	56.5698	52.5434	61.5509	57.7019	55.9682	57.3722	54.2747	56.7759	54.6143	53.7486	57.1302	55.437	60.336	57.1216	58.5088	Arhgef1	-0.0183802	0.702263	0.776713	-0.0761822	0.120306	0.405695	-0.0142555	0.768529	0.833608	0.187124	-0.0842378	0.0872474	0.24742	-0.0462717	0.344143	0.432688	0.549299	-0.124931	0.0135028	0.0344103	0.0813767	0.099608	0.167848	-0.651375
ENSMUSG00000040943	Tet2	15.3055	14.5932	10.9576	42.5574	42.6729	40.3484	14.1144	14.7285	12.2565	47.6195	41.1718	35.698	14.8806	12.6441	14.2187	46.1658	36.9967	43.6415	15.5399	17.5106	13.2955	27.5784	29.7921	29.3508	Tet2	1.63844	1.0815e-15	1.24513e-14	0.0235823	0.856428	0.954197	1.59242	2.46467e-15	3.11433e-14	67.526	0.0466766	0.719772	0.85997	1.59988	1.93622e-15	2.31417e-14	34.2758	0.191997	0.139412	0.241481	0.911876	3.84513e-09	2.58569e-08	4.74942
ENSMUSG00000040945	Rcc2	212.58	226.345	222.09	160.087	163.493	156.297	241.083	231.379	233.802	172.048	163.946	181.409	200.141	199.705	206.746	149.064	166.364	156.397	231.651	239.316	245.946	219.895	206.835	212.183	Rcc2	-0.461805	1.58535e-13	1.3223e-12	0.0957246	0.0167006	0.125994	-0.44999	2.68311e-13	2.52135e-12	-4.70088	-0.123698	0.00275905	0.0210851	-0.363793	8.34972e-11	5.07248e-10	2.94099	0.117105	0.0040715	0.0121	-0.166226	0.000115637	0.000380187	-1.41946
ENSMUSG00000040952	Rps19	153.796	155.527	187.609	189.058	205.902	208.745	175.36	172.889	180.033	165.907	180.798	190.05	161.7	191.231	176.364	161.404	194.516	171.197	170.845	168.11	208.979	193.107	191.111	189.308	Rps19	0.2849	0.000878935	0.00213729	0.0935088	0.241121	0.567993	0.0210108	0.789594	0.849101	0.224694	0.0931126	0.243108	0.469591	-0.00697782	0.929461	0.949194	-0.0749395	0.139184	0.0842874	0.161082	0.0730605	0.35405	0.469566	0.524919
ENSMUSG00000040957	Cables1	0.065305	0.0421084	0.0417167	0.115586	0.0970322	0.11467	0.0253877	0.0417167	0.0600572	0.104927	0.0700268	0.052207	0.0979369	0.0952478	0.0253877	0.0253877	0.0421084	0.0253877	0.0433058	0.00834334	0.0253877	0.00834334	0.00834334	0.0257505	Cables1	1.16553	0.0355224	0.0635967	-0.281995	0.654622	0.869404	0.865185	0.151087	0.230509	-3.06809	0.346946	0.55318	0.754739	-1.03603	0.114769	0.171202	-2.98614	-1.21512	0.0938549	0.176093	-0.780721	0.367571	0.483229	0.642503
ENSMUSG00000040964	Arhgef10l	27.245	29.385	25.5083	30.0863	30.3574	30.198	25.0751	25.3594	24.2696	32.0378	29.531	30.4409	26.2449	24.5237	25.4761	31.7809	30.7508	28.4683	24.3688	27.5741	24.3651	27.0251	24.331	24.4793	Arhgef10l	0.145122	0.0121547	0.0241058	-0.134028	0.0222021	0.151183	0.299773	5.28627e-06	1.83748e-05	-2.23665	-0.104946	0.0684612	0.208833	0.254231	5.98554e-05	0.000169616	-2.42248	-0.105439	0.0669603	0.133317	-0.00846523	0.881408	0.919227	0.0802852
ENSMUSG00000040978	Gm11992	0.065305	0.0588125	0.0253877	0.115586	0.0411289	0.130936	0.00834334	0.0417167	0.0776439	0.121594	0.0700268	0.0405494	0.00834334	0.0257505	0.0253877	0.0952478	0.0970322	0.0421084	0.0253877	0.00834334	0.00834334	0.0421084	0.0417167	0.00834334	Gm11992	0.89623	0.226663	0.31679	-0.612368	0.484691	0.769921	1.229	0.142929	0.220224	-2.00696	-1.37451	0.161347	0.366139	2.05069	0.0316916	0.055531	-1.49194	-1.91807	0.0674076	0.134043	1.01657	0.360166	0.475733	-0.529996
ENSMUSG00000040987	Mill2	0.469046	0.658764	0.679439	0.213134	0.28116	0.147137	0.595453	0.748673	0.377651	0.265211	0.397062	0.21659	0.691037	0.524911	0.672452	0.370283	0.39228	0.498961	0.902457	0.969104	1.02152	0.622018	0.52372	0.687806	Mill2	-1.52539	2.87053e-05	8.55467e-05	-0.107996	0.647837	0.865296	-0.962343	0.00204075	0.00492365	8.9109	0.0683624	0.765969	0.88492	-0.584367	0.026438	0.0472891	-8.54807	0.692145	0.00221175	0.00701421	-0.665277	0.00310195	0.00785041	-0.961181
ENSMUSG00000040990	Sh3kbp1	264.13	255.219	268.064	338.459	336.766	340.423	270.761	279.868	282.872	325.725	350.06	339.227	290.064	281.62	285.652	332.802	326.257	334.399	269.844	272.663	277.147	250.943	249.378	254.858	Sh3kbp1	0.367425	2.01647e-13	1.65142e-12	0.0820258	0.013143	0.108605	0.283948	1.36505e-10	8.59638e-10	3.46169	0.122879	0.000408434	0.00522892	0.212621	7.81515e-08	3.19411e-07	1.73034	0.0580538	0.0726125	0.142598	-0.118172	0.000651768	0.00188321	-2.03555
ENSMUSG00000040997	Abhd4	27.0408	27.4916	27.1422	60.1809	58.5278	62.1807	26.8411	27.13	29.2386	52.8821	55.113	56.3326	30.5779	31.0226	30.432	56.383	65.7049	61.1751	25.5952	26.4032	25.4524	44.1028	43.6024	44.0028	Abhd4	1.14664	6.86571e-23	3.18445e-21	0.0256528	0.607046	0.844861	0.982563	9.81556e-21	3.49369e-19	38.3023	0.172206	0.00127061	0.0121821	0.990967	4.28974e-21	1.53248e-19	5.75455	-0.0766938	0.132821	0.232231	0.766094	3.64544e-17	1.04956e-15	-9.98899
ENSMUSG00000040998	Npnt	9.63718	8.82312	8.55874	4.70075	4.65713	4.37751	8.02948	6.88335	7.56702	3.62667	3.54462	3.19043	8.63769	8.11774	8.50605	3.49334	3.46781	4.44173	5.79414	5.43719	5.22345	1.80082	1.81048	1.50486	Npnt	-0.973318	7.25105e-14	6.35619e-13	-0.265053	0.000591556	0.0121269	-1.11686	3.30487e-14	3.5761e-13	4.21372	-0.0942916	0.175136	0.385808	-1.15692	4.1424e-15	4.67772e-14	12.2696	-0.713859	5.48669e-11	8.36957e-10	-1.68917	4.7762e-16	1.09428e-14	2.36625
ENSMUSG00000041000	Trim62	0.538361	0.766007	0.727186	1.84947	1.59796	1.44281	0.692389	0.48185	0.609115	1.34431	1.38392	1.22423	0.830275	0.542469	0.558232	1.57758	1.55955	1.31459	0.787056	1.01389	0.824763	1.75082	1.41516	1.73826	Trim62	1.27369	2.21196e-07	8.52921e-07	-0.190479	0.427289	0.731643	1.1622	4.03958e-06	1.42504e-05	-6.10146	-0.088924	0.705252	0.852425	1.2292	8.31267e-07	2.98942e-06	-13.8231	0.375648	0.0927725	0.174366	0.902388	1.96417e-05	7.30697e-05	2.40222
ENSMUSG00000041020	Map7d2	0.336975	0.361457	0.20221	0.0997718	0.0970322	0.270251	0.204062	0.230992	0.213786	0.0735338	0.413774	0.0825537	0.221653	0.359632	0.215167	0.179558	0.149486	0.13185	0.138747	0.170708	0.0789532	0.0767831	0.05786	0.254034	Map7d2	-1.07512	0.0264005	0.0486689	-0.421477	0.310913	0.638585	-0.661738	0.184847	0.272744	1.57005	-0.167468	0.671871	0.832642	-0.757192	0.110379	0.165442	4.52141	-1.23049	0.0140804	0.0356719	-0.243073	0.675265	0.761377	0.197541
ENSMUSG00000041025	Iffo2	41.8579	43.1637	39.8779	48.9222	48.8813	46.4861	42.4932	42.2093	41.971	45.5091	42.9045	45.4962	39.167	35.9988	40.3538	42.4236	40.9196	41.5267	46.3961	46.0748	46.3734	34.276	34.5339	34.1253	Iffo2	0.20897	3.91386e-06	1.30871e-05	0.021425	0.578691	0.829276	0.079512	0.0443226	0.0804638	3.71117	-0.113053	0.0060398	0.0378637	0.113632	0.00592502	0.0122758	-1.00512	0.153762	0.000284816	0.00112002	-0.431734	9.46363e-13	1.1538e-11	-2.80781
ENSMUSG00000041028	Ghitm	121.546	112.656	126.115	139.941	144.889	141.331	152.466	161.494	166.042	152.435	167.218	158.251	153.711	158.737	152.544	185.503	179.502	178.967	218.864	217.547	224.408	273.152	274.769	266.664	Ghitm	0.243405	7.62438e-07	2.75618e-06	0.414197	5.8282e-12	1.57287e-09	-0.00630915	0.873299	0.911526	-0.0152322	0.36909	1.05981e-10	2.67486e-08	0.226383	1.78616e-06	6.13724e-06	0.613355	0.87625	1.64532e-21	2.51773e-19	0.301822	3.14705e-09	2.14671e-08	0.344447
ENSMUSG00000041035	Gm17018	10.3445	10.1306	10.8532	9.42783	10.234	10.1	10.693	10.3111	10.8502	8.97468	8.9977	9.8924	11.1213	12.5818	10.2513	7.72383	9.1198	8.17486	8.70009	8.06934	9.42783	8.2285	9.21307	7.71004	Gm17018	-0.0748659	0.34504	0.447302	0.0235466	0.761601	0.91869	-0.194074	0.0194862	0.0387735	-8.24213	0.11029	0.157056	0.360058	-0.438263	4.80037e-06	1.56949e-05	-3.97374	-0.261296	0.00252416	0.00790181	-0.0595417	0.481657	0.594734	0.227871
ENSMUSG00000041037	Irgq	40.6607	42.238	34.8725	71.5017	66.7741	65.7717	39.358	36.0583	34.957	70.3399	62.3622	65.0358	35.2676	32.0128	34.2538	63.3575	63.556	62.2543	34.7579	37.1179	36.1017	59.505	58.1183	59.771	Irgq	0.797793	1.22693e-16	1.65699e-15	-0.0894276	0.108629	0.383416	0.840894	3.42386e-17	6.16676e-16	-9.40307	-0.209314	0.000547371	0.00652214	0.898754	6.91892e-18	1.26256e-16	-4.29381	-0.119847	0.0343643	0.0766489	0.716533	4.35728e-15	8.20538e-14	-5.97871
ENSMUSG00000041040	Fam117b	36.5172	37.1179	33.8785	65.6841	65.8279	65.8992	37.3085	38.5095	36.0384	67.8444	65.9239	63.6241	37.5904	36.3619	36.441	63.0434	59.389	63.1893	40.7316	41.8271	41.4635	62.9044	63.4096	62.0525	Fam117b	0.878304	3.59521e-22	1.39739e-20	0.0583081	0.144778	0.444107	0.819324	2.82507e-21	1.13905e-19	14.0516	0.0395645	0.318823	0.553512	0.749315	5.30964e-20	1.47622e-18	18.9391	0.207653	6.14699e-06	3.44565e-05	0.602932	2.42047e-17	7.14884e-16	2.90356
ENSMUSG00000041046	Ramp3	4.0733	4.26436	4.14792	0.652135	0.972886	0.830506	4.70075	4.52301	5.42262	0.938818	1.07573	1.06138	4.01638	3.79189	4.4243	0.567892	0.737302	0.549928	2.81874	3.17583	3.5437	0.261541	0.461503	0.290162	Ramp3	-2.36415	2.32213e-16	3.00255e-15	0.225192	0.0198716	0.140945	-2.24833	5.36264e-17	9.23914e-16	-9.98406	-0.0316346	0.743049	0.872686	-2.73172	8.34403e-17	1.2369e-15	86.3521	-0.394231	0.000465702	0.0017398	-3.27475	1.04942e-15	2.25852e-14	8.30669
ENSMUSG00000041057	Wdr43	126.26	127.861	133.743	57.7214	60.9243	58.1825	142.46	143.756	144.808	64.4527	64.4527	62.6716	141.541	140.408	137.754	68.4818	66.9467	67.6107	167.167	156.933	161.812	112.59	113.352	115.314	Wdr43	-1.13326	8.04881e-28	9.96309e-26	0.15243	1.73111e-05	0.000728097	-1.16992	2.04449e-28	3.71333e-26	-7.67513	0.113957	0.000682415	0.00775559	-1.04755	6.68622e-27	8.32948e-25	-9.19252	0.324871	2.44058e-12	4.78611e-11	-0.509381	1.0502e-17	3.26031e-16	-1.56795
ENSMUSG00000041058	Wwp1	31.9278	29.9745	29.8702	18.1071	18.2508	18.9848	30.1115	32.3662	33.085	20.9085	20.8659	18.551	33.4394	33.0592	34.3798	23.5926	21.5258	22.787	37.7921	35.5304	34.5535	29.7663	31.481	30.8312	Wwp1	-0.729057	2.77944e-14	2.57708e-13	0.0581406	0.282827	0.612215	-0.66462	2.16018e-13	2.06498e-12	-11.4313	0.13743	0.0140299	0.0700378	-0.571929	6.48336e-12	4.53718e-11	-4.16159	0.233192	9.66119e-05	0.000421733	-0.227704	0.000133608	0.000435003	-0.976468
ENSMUSG00000041062	Mslnl	0.0268703	0.180513	0.121594	0.131164	0.02503	0.0825537	0.122504	0.128169	0.0776439	0.104927	0.198025	0.0657625	0.149902	0.112414	0.0948068	0.0952478	0.0421084	0.148565	0.0433058	0.13277	0.0609016	0.128169	0.109184	0.0621905	Mslnl	-0.39394	0.5695	0.662685	0.337109	0.591608	0.836472	0.0550146	0.926301	0.950964	0.163196	0.463764	0.454303	0.678126	-0.472861	0.448089	0.537508	-1.01961	-0.261187	0.699931	0.796398	0.433836	0.514939	0.624716	-1.66102
ENSMUSG00000041064	Pif1	20.6616	23.0056	21.8126	5.82993	5.0376	5.66909	18.6619	17.2749	16.2346	6.41026	6.77086	6.56891	17.0185	17.0932	17.1418	5.74739	5.9579	5.57609	8.65366	9.18274	9.55486	3.46404	3.91276	3.37946	Pif1	-1.98785	3.54195e-25	2.67837e-23	-0.328686	3.17518e-07	2.59271e-05	-1.39956	7.05538e-21	2.6117e-19	4.25803	-0.352289	8.84728e-08	7.37932e-06	-1.56897	7.99602e-22	3.35626e-20	4.45366	-1.25726	5.88781e-21	7.83724e-19	-1.35055	4.33956e-17	1.23117e-15	1.07421
ENSMUSG00000041073	Nacad	0.520746	0.499927	0.541012	0.506366	0.503569	0.462421	0.454378	0.428589	0.482982	0.428589	0.535979	0.574376	0.40164	0.324012	0.448545	0.370283	0.572539	0.215167	0.535089	0.434615	0.484583	0.388734	0.412833	0.325798	Nacad	-0.0857086	0.694027	0.769972	-0.195305	0.380149	0.697597	0.164167	0.463672	0.570389	-0.840569	-0.422905	0.073894	0.21995	-0.12002	0.635894	0.710923	0.283799	-0.108767	0.617641	0.733914	-0.368634	0.127052	0.205983	3.38922
ENSMUSG00000041075	Fzd7	45.9974	44.2921	41.4056	45.5986	42.9045	41.9199	41.8102	41.0012	39.6867	44.0755	43.0417	40.3012	41.8792	41.2455	42.8929	43.9375	42.458	42.6976	43.533	43.54	40.6607	40.9099	41.5572	42.458	Fzd7	-0.0129889	0.75799	0.821984	-0.102803	0.0198718	0.140945	0.0559862	0.193496	0.283205	-0.544595	-0.0618091	0.149641	0.349073	0.0347419	0.414844	0.504006	-0.562084	-0.0429131	0.312243	0.449192	-0.0314991	0.459374	0.573009	0.73402
ENSMUSG00000041079	Rwdd2b	5.93157	5.78486	6.42921	6.3032	5.2775	6.20475	5.95628	6.37854	7.42294	4.82859	5.9455	5.71921	6.0531	7.19661	5.50809	5.85006	6.15683	5.89367	5.97644	5.96714	6.56401	6.89883	6.76834	7.37786	Rwdd2b	-0.0341321	0.718031	0.789444	0.115979	0.213801	0.537864	-0.258376	0.00956558	0.0203752	-2.22779	0.0381866	0.682573	0.839034	-0.0579098	0.539487	0.624554	-1.51649	0.0272735	0.770041	0.848355	0.1859	0.0470591	0.0879457	6.81614
ENSMUSG00000041084	Ostc	72.4831	71.4584	88.504	77.66	76.102	83.198	83.198	87.7668	95.2423	73.93	83.371	80.0587	89.0741	103.082	88.208	80.993	86.0899	85.5404	82.2507	77.2528	95.1371	113.533	113.424	112.75	Ostc	0.0327482	0.658152	0.739508	0.199465	0.00983974	0.0901582	-0.164733	0.0302804	0.0574229	-0.825875	0.272748	0.000666386	0.00762695	-0.146996	0.0502521	0.0837205	-0.538945	0.132131	0.0792761	0.153238	0.421456	1.30718e-06	5.90372e-06	3.18967
ENSMUSG00000041096	Tspyl2	81.589	78.9611	82.6952	141.145	140.581	149.336	80.8453	79.5778	79.1799	140.737	142.595	144.725	87.8084	86.6494	83.598	144.808	155.632	147.658	80.4898	84.9953	84.3864	137.168	135.316	135.046	Tspyl2	0.825048	1.92826e-22	7.99013e-21	-0.0216101	0.547303	0.809525	0.837114	1.29386e-22	7.04936e-21	-38.7373	0.0850971	0.0219498	0.0965331	0.795826	5.19451e-22	2.28394e-20	9.35198	0.0386011	0.283887	0.417548	0.706053	2.49439e-20	1.38108e-18	18.291
ENSMUSG00000041112	Elmo1	3.37136	3.58689	3.46616	2.09712	3.15339	3.04058	3.02625	3.45247	2.98575	2.81172	3.21407	3.13278	2.82423	2.84189	2.34013	2.44859	2.63864	3.36346	4.68241	4.78023	4.7688	6.14379	6.49735	7.56702	Elmo1	-0.353071	0.00826255	0.0169418	-0.141996	0.248631	0.576804	-0.0463635	0.712993	0.79102	0.326513	-0.387292	0.00424294	0.0292506	0.071153	0.595906	0.675622	-0.183719	0.449366	0.000277904	0.00109594	0.500294	9.93983e-06	3.88674e-05	1.11333
ENSMUSG00000041115	Iqsec2	30.9204	32.4682	28.5153	36.1565	33.5108	33.1075	29.3755	27.1051	24.8873	36.1682	33.1828	33.6475	26.8835	25.3354	27.8933	29.029	32.4682	33.2581	24.3479	25.424	24.4677	23.0512	20.9772	21.8426	Iqsec2	0.162881	0.0184759	0.0352607	-0.175945	0.0133658	0.109878	0.341863	1.26319e-05	4.17996e-05	-1.94301	-0.196338	0.00639107	0.0395555	0.240597	0.00112129	0.00264425	-1.22543	-0.305429	8.14924e-05	0.000363156	-0.173458	0.0198202	0.0414848	0.567916
ENSMUSG00000041117	Ccdc8	2.07433	2.10087	1.80303	1.62722	1.79497	1.48345	1.71679	1.96968	1.50575	1.54896	1.51626	1.79866	1.88789	1.38324	1.47843	1.84292	1.55955	1.46183	1.54828	1.56935	1.72954	2.07455	2.06217	2.48822	Ccdc8	-0.283012	0.0493276	0.085121	-0.205664	0.141537	0.438838	-0.0907102	0.531468	0.632838	0.441059	-0.339924	0.0205522	0.0919381	0.0410054	0.781909	0.831862	-0.120631	-0.298811	0.0382218	0.0835089	0.447058	0.00243426	0.00629589	-1.49612
ENSMUSG00000041119	Pde9a	0.357386	0.326275	0.356204	0.246261	0.160593	0.0657625	0.295307	0.463801	0.340227	0.247207	0.0858385	0.143157	0.437365	0.612789	0.326275	0.162389	0.13185	0.0789532	0.0624079	0.0445373	0.0421084	0.0938433	0.05786	0.0789532	Pde9a	-1.3284	0.00534692	0.0114151	0.0551271	0.873186	0.960139	-1.31713	0.004886	0.0110092	-23.8927	0.354938	0.285457	0.518562	-1.89478	0.000195131	0.000515452	-5.33836	-2.82492	4.22064e-05	0.000198701	0.625233	0.392502	0.508255	-0.221328
ENSMUSG00000041120	Nbl1	12.2639	14.3099	13.7516	18.2361	17.3984	17.893	14.0344	12.9176	13.8239	13.3694	12.8695	15.3502	12.3871	11.5842	12.5818	15.0266	16.3165	12.7467	13.2009	13.0699	14.0214	9.22462	9.1458	9.97967	Nbl1	0.410322	5.6024e-06	1.83295e-05	0.0171645	0.829413	0.943924	0.0251822	0.751498	0.82053	1.46711	-0.140255	0.0910341	0.254482	0.26363	0.0023103	0.00515896	-1.87965	0.000177881	0.998219	0.99935	-0.507476	1.03858e-06	4.77045e-06	-2852.9
ENSMUSG00000041124	Msantd4	49.0199	47.4178	51.3999	52.1183	51.7471	56.0665	51.1808	51.7752	50.5611	53.0586	52.4307	50.0716	55.9278	57.4398	55.3599	59.1467	55.1566	57.5085	46.1272	44.4454	45.4486	58.0427	55.039	52.2887	Msantd4	0.112857	0.016908	0.0325112	0.0548597	0.230995	0.557867	0.0186536	0.68007	0.763341	0.340023	0.190975	0.000151956	0.00254579	0.0257648	0.564245	0.647204	0.134912	-0.119887	0.012485	0.0321796	0.280759	4.88578e-07	2.37852e-06	-2.34186
ENSMUSG00000041126	H2afv	42.1735	42.1396	48.9758	64.8993	67.186	65.8992	38.4198	38.5762	42.536	56.2467	62.9659	64.1967	36.9631	42.536	37.1008	50.8431	57.9866	54.0313	24.638	23.9016	27.9682	32.0508	34.223	33.2891	H2afv	0.573577	3.23508e-10	1.73006e-09	-0.156114	0.0269212	0.170663	0.617202	8.17738e-11	5.35442e-10	-3.95353	-0.193434	0.0072465	0.0434522	0.483283	2.59261e-08	1.12566e-07	-2.49844	-0.801501	6.40975e-13	1.42038e-11	0.382963	8.17165e-06	3.24495e-05	-0.477808
ENSMUSG00000041130	Zfp598	80.2366	84.9953	77.2365	87.5166	87.0843	88.7102	96.6761	90.9606	88.6569	85.5576	80.1195	84.1743	80.3668	78.6399	86.0351	77.8466	86.9525	84.4852	134.901	145.666	135.812	140.333	128.439	136.698	Zfp598	0.120212	0.0161972	0.031293	0.188844	0.000341692	0.00807839	-0.144888	0.00429408	0.00977294	-0.767233	0.0155913	0.745392	0.873957	0.0241427	0.615522	0.693131	1.54848	0.780607	8.49816e-18	5.08164e-16	-0.0384873	0.398564	0.514253	-0.0493043
ENSMUSG00000041132	N4bp2l1	2.00866	1.59796	1.1956	7.52718	6.86573	6.22398	1.78824	1.78175	1.98384	6.3046	6.35655	5.6112	2.00314	2.29632	2.19167	8.76735	8.2516	7.99646	3.01628	2.46306	2.61877	7.61882	7.50764	7.03407	N4bp2l1	2.13728	7.71771e-18	1.28413e-16	0.246576	0.116736	0.398431	1.71813	1.33786e-15	1.77233e-14	6.96794	0.471629	0.00320894	0.0237392	1.94748	3.02605e-18	5.94023e-17	4.12925	0.786985	3.84924e-06	2.25388e-05	1.45744	2.21647e-15	4.45909e-14	1.85193
ENSMUSG00000041133	Smc1a	278.896	269.844	263.104	242.067	244.928	249.378	258.442	258.442	263.104	252.21	253.468	244.228	279.868	276.994	277.527	256.22	255.365	259.796	250.71	253.125	245.664	250.126	247.179	255.512	Smc1a	-0.140335	2.30593e-05	6.97159e-05	-0.0572613	0.0521154	0.254475	-0.0568657	0.0546123	0.0966872	0.99309	0.0400563	0.16685	0.373729	-0.113299	0.000351403	0.000897749	-2.82849	-0.114822	0.000304524	0.00118957	0.00634179	0.825731	0.878917	-0.0552317
ENSMUSG00000041135	Ripk2	77.7037	79.338	84.4534	68.35	67.9327	70.3191	71.4827	78.105	74.9852	62.0341	66.6582	64.1794	80.6981	82.3891	80.3032	64.188	62.4351	60.7619	59.8855	59.7	62.3868	46.6688	48.6161	46.2012	Ripk2	-0.224761	5.25726e-07	1.93686e-06	-0.105178	0.00624318	0.0663178	-0.219107	9.84821e-07	3.74981e-06	2.0832	0.0117653	0.744672	0.873654	-0.377513	6.82729e-12	4.76244e-11	-32.087	-0.407974	9.16182e-13	1.93955e-11	-0.363115	4.75375e-11	4.3909e-10	0.890043
ENSMUSG00000041143	Tmco4	5.76134	6.15377	5.6408	6.41906	7.03105	6.49596	5.95628	5.81355	5.19417	6.5826	6.4922	6.9695	5.39004	4.5872	5.47987	6.10083	6.64979	5.851	6.96259	8.70009	7.52718	8.2516	8.12098	8.05476	Tmco4	0.184904	0.0523262	0.0896349	-0.0499159	0.602245	0.842621	0.241914	0.0134741	0.027789	-4.84643	-0.186167	0.0634942	0.198852	0.269055	0.00867959	0.0173842	-1.44524	0.397607	8.7857e-05	0.000388033	0.0803332	0.341302	0.456118	0.202042
ENSMUSG00000041144	Dnah7b	0.412833	0.519133	0.28553	0.731783	0.69591	0.592958	0.491124	0.341151	0.53371	1.12887	0.928287	0.623007	0.523469	0.342035	0.672452	1.16722	0.875182	1.11427	0.51518	0.538361	0.520746	0.962283	0.779392	1.06355	Dnah7b	0.775283	0.00729724	0.0151608	0.188147	0.525446	0.795476	0.956157	0.000569933	0.00150184	5.08196	0.335016	0.251352	0.479511	1.07757	6.87986e-05	0.000193632	3.21647	0.419944	0.14717	0.251652	0.82172	0.00142677	0.00387424	1.95674
ENSMUSG00000041147	Brca2	38.0425	36.957	30.5552	27.7906	26.9301	28.4485	36.052	34.742	32.6256	35.9179	29.5718	27.3418	36.0331	30.6081	34.4827	34.1899	27.8024	33.2405	41.0534	43.5765	34.4827	35.4006	38.2026	35.7377	Brca2	-0.33633	0.00089518	0.0021738	-0.0224599	0.80428	0.936863	-0.164835	0.0799943	0.134296	7.33907	-0.0570706	0.53096	0.738829	-0.0892471	0.335512	0.424252	1.5638	0.175529	0.0562254	0.115201	-0.117468	0.193653	0.289897	-0.669223
ENSMUSG00000041153	Osgin2	17.0886	14.535	17.2377	11.5721	10.3365	11.2006	17.9423	18.4667	19.3493	10.7772	12.3236	11.4463	20.046	18.9252	19.6026	14.4247	13.2783	14.4614	25.2344	26.3541	26.5451	23.413	24.5275	25.7445	Osgin2	-0.559548	2.04564e-08	8.84035e-08	0.19351	0.0089444	0.0844222	-0.691451	9.8743e-11	6.35421e-10	-3.57321	0.265125	0.000539609	0.0064415	-0.474992	1.39174e-07	5.54129e-07	-1.79157	0.680897	9.99442e-12	1.7738e-10	-0.0853528	0.184928	0.279354	-0.125353
ENSMUSG00000041161	Otud3	9.31792	8.66902	7.97377	7.86981	8.1959	7.73824	9.44241	9.33604	8.17202	8.69029	8.42796	7.54477	9.09871	9.8322	8.51941	8.06934	8.32198	9.13951	10.5562	11.8148	11.5974	11.2808	11.4432	11.4646	Otud3	-0.120464	0.125428	0.192131	0.0563224	0.455633	0.751939	-0.128274	0.0993455	0.161888	-2.27749	0.0822913	0.27636	0.508116	-0.103634	0.176563	0.247677	-1.25936	0.391256	4.55479e-06	2.6282e-05	0.0106931	0.875857	0.915031	0.0273302
ENSMUSG00000041164	Zmiz2	72.7063	75.0605	67.9735	72.3371	67.2359	65.2293	73.32	64.9876	64.4221	67.2475	64.53	70.5364	64.16	57.8917	66.2251	60.4368	66.4509	62.2543	90.7745	97.1486	91.6106	80.3962	76.2381	81.1976	Zmiz2	-0.0748613	0.209717	0.296475	-0.0906233	0.131034	0.423338	-0.00154713	0.979176	0.986931	0.0170721	-0.197109	0.00202948	0.0169602	0.00767371	0.898077	0.923847	-0.0389313	0.374669	2.03242e-07	1.55811e-06	-0.233036	0.000265694	0.00082182	-0.621978
ENSMUSG00000041165	Spem1	0.00834334	0.11145	0.0892541	0.02503	0.0970322	0.130936	0.0253877	0.02503	0.0421084	0.0417167	0.00834334	0.143157	0.0257505	0.0780779	0.0948068	0.0776439	0.0789532	0.0609016	0.102114	0.00834334	0.0609016	0.11145	0.0740489	0.130936	Spem1	0.624321	0.480148	0.581428	-0.567007	0.576069	0.827384	0.296194	0.776111	0.83878	-0.522382	0.381709	0.673176	0.833368	0.320542	0.699912	0.765249	0.839753	-0.254147	0.793631	0.86461	1.46763	0.0948149	0.160816	-5.77471
ENSMUSG00000041168	Lonp1	135.163	138	133.064	266.664	266.664	269.455	176.968	175.503	173.99	281.207	273.995	288.626	152.403	150.709	153.903	264.953	277.527	267.043	275.141	288.068	274.509	393.802	385.218	386.89	Lonp1	0.982923	1.22412e-27	1.45058e-25	0.374246	1.39179e-14	7.92691e-12	0.6803	9.2248e-23	5.16642e-21	1.81779	0.170149	1.32257e-06	6.57362e-05	0.824565	2.84225e-25	2.4659e-23	4.84613	1.04408	1.6183e-28	2.85909e-25	0.477175	1.72677e-18	6.40421e-17	0.457028
ENSMUSG00000041180	Hectd2	2.30946	1.94024	2.01229	2.03417	2.03417	2.11847	2.66882	2.48685	2.07681	1.87799	2.31965	1.81609	2.35864	1.96154	2.39774	3.1314	2.35776	3.21063	4.36591	4.27878	4.44241	5.21255	5.00893	5.01379	Hectd2	-0.0122751	0.932686	0.954392	0.206705	0.147086	0.448039	-0.267252	0.067289	0.115858	-1.29291	0.101878	0.476364	0.696955	0.364485	0.00970138	0.0192071	3.57765	1.06884	6.47078e-10	7.9894e-09	0.219258	0.0350671	0.0681493	0.205137
ENSMUSG00000041187	Prkd2	20.6004	20.7838	18.7934	21.2647	20.6872	21.4691	19.1402	18.4901	17.3796	24.1012	20.7074	23.128	16.842	16.3735	17.2832	19.5479	21.7476	19.9542	16.5263	16.651	15.6239	15.1887	14.9591	15.7728	Prkd2	0.077729	0.157092	0.232392	-0.128113	0.0253819	0.164289	0.302078	3.1805e-06	1.13434e-05	-2.35791	-0.250873	7.39965e-05	0.00145404	0.277092	1.88977e-05	5.72588e-05	-1.10451	-0.300551	5.66882e-06	3.20722e-05	-0.0875736	0.14108	0.224475	0.291376
ENSMUSG00000041189	Chrnb1	0.300376	0.292069	0.373558	0.321035	0.371241	0.379506	0.508232	0.4985	0.514702	0.347613	0.324667	0.188294	0.600696	0.448545	0.618775	0.249021	0.471997	0.381751	0.88337	0.99834	0.971032	0.89564	0.706081	0.827074	Chrnb1	0.15128	0.540416	0.636358	0.660444	0.00637363	0.0675014	-0.87279	0.000849641	0.00218365	-1.32152	0.779849	0.00139234	0.0130047	-0.632412	0.00668385	0.0137019	-0.810943	1.56608	9.67242e-09	9.54182e-08	-0.237569	0.140777	0.224049	-0.151697
ENSMUSG00000041199	Rpusd1	29.1731	30.2632	30.815	22.2936	20.1892	20.6872	28.4913	26.837	28.4711	20.8175	18.755	21.0774	26.3122	25.3354	24.7221	17.133	18.8891	17.4705	26.3689	27.0968	28.3368	17.4342	17.0094	17.8607	Rpusd1	-0.516077	8.43354e-12	5.54269e-11	-0.107586	0.0332692	0.19498	-0.468023	1.32157e-10	8.33877e-10	4.35024	-0.241505	2.25206e-05	0.000581758	-0.51437	2.85568e-11	1.83159e-10	2.12986	-0.14237	0.00603148	0.0170993	-0.644891	6.65278e-14	1.00602e-12	4.52969
ENSMUSG00000041203	Trir	115.373	114.018	127.629	104.156	103.694	105.858	118.014	115.06	120.552	100.263	98.6503	109.398	108.77	123.217	112.59	80.8453	99.0389	87.9811	93.4807	94.4008	106.099	89.3365	82.3753	86.5043	Trir	-0.185157	0.004094	0.00893361	-0.0125638	0.834318	0.945817	-0.199057	0.00225734	0.00540127	15.8437	-0.0517301	0.392323	0.624142	-0.366283	8.82747e-07	3.1611e-06	7.08066	-0.281195	4.81353e-05	0.000223687	-0.185522	0.00478435	0.0116006	0.659763
ENSMUSG00000041205	Map6d1	0.192463	0.128169	0.0892541	0.131164	0.0970322	0.0417167	0.240819	0.161938	0.161489	0.0735338	0.116508	0.0970322	0.149902	0.269107	0.0772123	0.0952478	0.0421084	0.148565	0.17632	0.170708	0.0421084	0.11145	0.177662	0.164307	Map6d1	-0.670959	0.232618	0.323439	0.51594	0.274591	0.605264	-0.973408	0.0620051	0.107921	-1.88667	0.171075	0.727069	0.863683	-0.790256	0.151946	0.217623	-4.61935	-0.255908	0.623189	0.737415	0.453132	0.376524	0.492156	-1.77068
ENSMUSG00000041215	Yeats2	79.1163	81.5221	64.9686	71.8301	68.7463	69.1178	76.5401	71.0278	66.1089	80.8842	76.223	72.0007	70.9451	62.9659	73.5179	74.1397	69.0924	73.1919	75.2127	78.1851	65.0547	70.0579	71.5267	72.368	Yeats2	-0.097829	0.173035	0.252801	-0.0728141	0.306666	0.634979	0.101314	0.1579	0.239094	-1.3914	-0.116174	0.107734	0.283679	0.0635362	0.374372	0.46347	-0.546906	-0.0428916	0.544244	0.671028	-0.0257682	0.716288	0.793777	0.600774
ENSMUSG00000041216	Clvs1	3.25506	3.24073	3.06729	1.56284	1.27377	1.24582	2.81502	3.02003	3.4624	1.61075	1.96384	1.63928	2.65772	3.20413	2.76885	1.29415	1.53915	1.5448	2.01229	1.50201	2.09618	0.55293	0.881314	0.827074	Clvs1	-1.2343	8.59332e-10	4.35016e-09	-0.0455077	0.697926	0.890811	-0.833322	6.76319e-07	2.63187e-06	18.3117	-0.151692	0.208731	0.428804	-0.978911	1.13707e-07	4.56472e-07	6.45329	-0.784484	1.16594e-06	7.60507e-06	-1.32344	5.54759e-08	3.11415e-07	1.68702
ENSMUSG00000041219	Arhgap11a	156.602	149.409	146.062	110.872	114.519	115.189	148.434	147.658	145.128	121.89	121.89	115.373	151.673	145.009	150.535	121.828	115.107	123.617	123.588	121.162	113.107	98.2885	98.8705	99.124	Arhgap11a	-0.407967	4.93775e-12	3.35291e-11	-0.0342974	0.378211	0.69584	-0.297338	8.36232e-09	4.21019e-08	8.66941	-0.015029	0.697841	0.848561	-0.311192	3.09434e-09	1.50376e-08	20.7061	-0.337409	4.71065e-10	5.98345e-09	-0.271375	8.42559e-08	4.61248e-07	0.80429
ENSMUSG00000041220	Elovl6	89.3801	86.0747	86.1893	363.34	354.092	358.31	78.402	75.9476	76.8983	381.06	382.547	366.312	83.5439	76.3802	83.0029	396.721	356.14	386.099	63.0892	59.7633	57.2328	203.805	208.745	203.314	Elovl6	2.03989	6.66088e-34	4.97875e-31	-0.177945	9.9724e-05	0.0030331	2.28854	1.96966e-35	2.3924e-32	-12.861	-0.107875	0.0111372	0.0592989	2.22875	4.21924e-35	4.82333e-32	-20.6605	-0.539796	1.0082e-14	3.15222e-13	1.77503	2.94781e-31	1.68494e-28	-3.28834
ENSMUSG00000041225	Arhgap12	32.6067	31.6546	30.6188	42.1113	46.7486	45.2665	32.7727	34.0837	32.0443	48.4198	48.4573	43.2847	32.6604	30.0563	32.0019	57.9018	51.6002	54.427	44.9025	44.1921	41.2224	68.3616	71.4138	69.439	Arhgap12	0.498984	1.11627e-11	7.23842e-11	0.0603348	0.240581	0.567068	0.501424	8.30595e-12	6.27841e-11	8.3107	-0.0024282	0.962097	0.987648	0.790577	2.44478e-17	4.03327e-16	-325.581	0.457703	9.61182e-11	1.40132e-09	0.68372	3.9857e-16	9.36616e-15	1.49381
ENSMUSG00000041229	Phf8	38.8795	38.9622	33.1205	66.1984	65.9828	64.8263	34.6789	35.0264	33.9501	63.6946	59.7117	61.4196	37.2837	32.4911	35.8238	65.7149	63.7808	65.7348	37.8825	38.1724	36.0235	61.0418	62.4967	61.4629	Phf8	0.833208	3.50033e-17	5.21268e-16	-0.0932849	0.0960413	0.358283	0.833856	4.83647e-17	8.38466e-16	-8.93881	-0.0687067	0.21513	0.436641	0.888731	6.47929e-18	1.19128e-16	-12.9351	0.0190434	0.726582	0.816633	0.723412	2.25833e-15	4.52925e-14	37.9876
ENSMUSG00000041231	Ublcp1	43.1153	41.7261	43.4297	35.7432	34.2804	35.5625	42.8031	45.1611	47.7661	36.6213	38.4237	36.8994	46.2256	46.6071	44.3643	40.8709	40.3951	40.6012	46.8115	43.3663	47.4991	49.2865	50.2608	49.9238	Ublcp1	-0.280977	2.79238e-07	1.06302e-06	0.0800829	0.0697573	0.299992	-0.276596	3.11447e-07	1.27103e-06	-3.45387	0.096774	0.0300714	0.119682	-0.17053	0.000370316	0.00094235	-1.76215	0.100982	0.0239053	0.0562236	0.119788	0.00767227	0.017831	1.18622
ENSMUSG00000041235	Chd7	0.933103	1.52295	0.95525	1.18075	1.27377	0.77336	1.1113	1.05312	0.750782	1.16178	0.954793	0.797928	0.732477	1.09242	0.981433	1.11637	1.20989	1.25924	1.12527	1.44324	0.91026	0.853567	0.744757	0.993713	Chd7	-0.0703625	0.726959	0.796602	-0.206218	0.31899	0.644561	0.000849246	0.996812	0.998662	-0.0041182	-0.261744	0.212119	0.432677	0.371338	0.077546	0.122056	-1.41871	0.0432487	0.826254	0.886728	-0.409835	0.0581576	0.105452	-9.47625
ENSMUSG00000041236	Vps41	64.4604	63.5072	64.631	96.9403	94.9911	98.0818	62.3077	65.5532	64.2164	93.8485	95.1543	94.9911	65.4917	65.7149	66.848	101.28	102.117	100.074	68.7249	65.7149	68.0905	81.7611	83.639	87.1136	Vps41	0.590367	1.75023e-19	3.83904e-18	-0.00422372	0.894179	0.966167	0.564491	7.2009e-19	1.76472e-17	-133.648	0.0402902	0.209023	0.429085	0.615642	4.44361e-20	1.25579e-18	15.2802	0.0722368	0.0277725	0.0638206	0.318057	7.68318e-12	8.01045e-11	4.40298
ENSMUSG00000041238	Rbbp8	64.4983	60.092	64.1493	60.9484	62.0237	63.7204	65.8097	68.6045	74.2102	63.5246	68.7013	65.3467	74.5905	71.6914	70.811	74.2549	68.893	71.867	77.4683	75.7801	77.2917	79.1034	80.9654	80.1516	Rbbp8	-0.0153178	0.719984	0.790965	0.143268	0.00173428	0.0263931	-0.0772442	0.0745235	0.126367	-0.539161	0.202217	3.09513e-05	0.000759104	-0.0141535	0.736082	0.794326	-0.0699916	0.289225	6.43104e-08	5.41276e-07	0.0593727	0.158436	0.246599	0.205282
ENSMUSG00000041241	Mul1	12.8969	15.1537	14.3749	15.6687	15.3981	15.9255	13.5644	13.1166	13.1851	13.9454	14.5042	14.4641	13.0699	12.2164	13.093	14.0411	15.2392	13.8738	12.9339	13.4812	13.9764	16.7267	15.8069	15.419	Mul1	0.149598	0.00704423	0.0146901	-0.0874862	0.110832	0.388792	0.106268	0.0550163	0.0972696	-1.21468	-0.142802	0.0120788	0.0628319	0.168473	0.00366191	0.00788013	-1.17977	-0.0691247	0.202874	0.323036	0.247307	4.15084e-05	0.000146588	-3.57769
ENSMUSG00000041245	Wnk3	5.97644	5.4923	4.70585	3.98731	4.40166	3.99295	4.58513	4.46139	4.45862	5.40437	4.7183	3.6549	5.65082	4.479	5.01634	4.42781	2.98201	4.875	5.20586	5.00754	4.33212	4.54386	5.06671	5.25779	Wnk3	-0.376239	0.00627772	0.0132265	-0.250034	0.055267	0.262478	0.00968093	0.941473	0.960854	-0.0387185	-0.0909493	0.463587	0.685924	-0.326733	0.0186616	0.0346059	3.59248	-0.147461	0.240895	0.368801	0.0335353	0.792027	0.853513	-0.227418
ENSMUSG00000041247	Lamp3	0.0825537	0.0936258	0.104441	0.115586	0.0411289	0.0988501	0.122504	0.0943679	0.0948068	0.02503	0.0417167	0.0657625	0.132309	0.0952478	0.129064	0.0253877	0.00834334	0.0253877	0.0825537	0.0445373	0.167037	0.0592245	0.0740489	0.0257505	Lamp3	-0.267296	0.646445	0.729728	0.145088	0.791898	0.931639	-1.33118	0.0492929	0.08834	-9.17499	0.335036	0.533481	0.740284	-2.74762	0.00135671	0.00315425	-8.20098	-0.136487	0.810687	0.876545	-0.812501	0.217452	0.317983	5.95297
ENSMUSG00000041258	Zfp236	61.3721	60.336	49.6696	85.3793	81.5594	80.993	55.6093	53.9016	49.316	84.4693	74.727	70.9451	56.9115	50.4144	58.1825	97.5094	87.2587	95.8141	72.2303	71.7592	59.8457	93.2365	95.3754	94.5654	Zfp236	0.539863	4.59067e-08	1.9108e-07	-0.103907	0.196731	0.518703	0.532693	7.44877e-08	3.30803e-07	-5.12664	-0.0454352	0.567301	0.764718	0.762478	1.6913e-11	1.11571e-10	-16.7817	0.252363	0.00260108	0.0081217	0.479594	3.1164e-07	1.56185e-06	1.90041
ENSMUSG00000041263	Rusc1	3.59171	3.33809	4.07652	4.04268	4.16993	4.74196	3.82565	3.71953	3.87775	4.0842	4.41596	3.79832	4.25925	4.80312	4.72205	4.41048	4.9306	4.17995	3.84345	3.75056	4.12826	4.65713	4.54295	4.43083	Rusc1	0.23381	0.0234605	0.0437891	0.0561166	0.581748	0.830812	0.104444	0.297838	0.402152	1.8612	0.325708	0.00198716	0.0167397	-0.0294442	0.753511	0.809403	-0.0904007	0.0924323	0.362654	0.501374	0.218634	0.0291659	0.0581105	2.36534
ENSMUSG00000041264	Uspl1	42.8225	43.1291	44.6299	31.3898	31.4473	31.3201	42.9529	43.9227	44.9085	31.9226	31.8716	31.7994	43.7167	45.9462	44.5638	33.7288	32.9843	33.4597	46.5367	47.2135	46.0555	43.4297	43.9871	42.9754	Uspl1	-0.471779	8.36099e-17	1.16813e-15	0.0129423	0.660834	0.872671	-0.462892	1.37107e-16	2.18763e-15	-35.766	0.0394162	0.186099	0.400338	-0.421919	1.71361e-15	2.07104e-14	-10.7042	0.0984406	0.00184507	0.00596129	-0.100583	0.00153611	0.00414219	-1.02176
ENSMUSG00000041272	Tox	0.574376	0.326275	0.456743	0.213134	0.190167	0.0825537	0.240819	0.445027	0.514702	0.247207	0.228152	0.159111	0.326753	0.324012	0.618775	0.14578	0.216127	0.215167	0.51518	0.397542	0.410612	0.143878	0.261996	0.201562	Tox	-1.55304	0.000378066	0.000973287	-0.212412	0.481068	0.767879	-0.870796	0.0226023	0.0442706	4.09955	-0.123012	0.678073	0.836412	-1.0947	0.00588451	0.0121984	8.89912	-0.00774914	0.978633	0.988244	-1.15498	0.0030649	0.00777587	149.046
ENSMUSG00000041278	Ttc1	37.5621	37.4218	41.7824	36.3185	36.4822	37.7562	40.9036	41.1918	41.4468	34.6073	36.5598	36.3693	41.1416	43.109	42.9399	36.4471	37.3746	36.0384	39.4977	37.023	43.7564	42.1338	44.888	43.533	Ttc1	-0.0778643	0.137143	0.207283	0.0826068	0.111737	0.390558	-0.200473	0.000410589	0.00110779	-2.42684	0.124346	0.0190329	0.0868278	-0.211201	0.000216925	0.000569769	-1.69849	0.0404541	0.430144	0.567394	0.121369	0.021371	0.0443155	3.00016
ENSMUSG00000041287	Sox15	0.115586	0.0936258	0.0892541	0.02503	0.112862	0.02503	0.0910962	0.0596394	0.178878	0.121594	0.0573218	0.0970322	0.0789532	0.0604779	0.0421084	0.0592245	0.0789532	0.148565	0.0433058	0.0993099	0.149902	0.00834334	0.128169	0.0970322	Sox15	-1.24772	0.103732	0.163128	0.00230911	0.997048	0.999929	-0.173498	0.786736	0.846919	-75.1364	-0.753961	0.282326	0.515089	0.598221	0.402464	0.491763	-0.793437	-0.189204	0.767701	0.8464	-0.879987	0.242416	0.34689	4.65099
ENSMUSG00000041297	Cdk13	101.113	102.878	97.2717	98.1145	94.698	93.2749	105.979	104.689	103.771	103.303	101.734	98.8705	102.117	95.4516	102.338	107.099	101.526	106.769	120.673	120.464	114.183	142.386	143.114	144.458	Cdk13	-0.0743296	0.0499462	0.0860509	0.0622701	0.0957753	0.357735	-0.0493712	0.18339	0.270944	-0.792856	-0.00665644	0.856073	0.932563	0.0729075	0.0533279	0.0881196	-10.9529	0.238173	1.64504e-07	1.28495e-06	0.275521	5.83662e-09	3.83595e-08	1.15681
ENSMUSG00000041298	Katnal1	35.6874	33.4435	31.9435	31.273	34.4541	32.9491	35.2618	33.0592	33.4241	34.8102	34.46	31.8716	36.5766	34.708	35.5695	35.7321	33.9243	35.8041	39.2763	40.378	39.0366	38.6893	37.9553	36.9884	Katnal1	-0.0335143	0.48211	0.583326	0.0111635	0.813532	0.939014	-0.00920672	0.84598	0.891534	-0.824718	0.0820329	0.0884587	0.249653	-0.0190623	0.685564	0.753404	-0.232373	0.233813	1.56445e-05	8.04751e-05	-0.0629723	0.178469	0.271752	-0.269328
ENSMUSG00000041303	Gtf3c3	42.2093	39.2384	41.0285	40.7869	40.0665	38.7626	39.9686	42.6664	41.6773	42.458	41.6617	39.8945	46.6869	42.458	44.3374	50.2219	44.7457	46.8399	44.4106	44.9025	44.0624	45.5027	45.8119	44.7012	Gtf3c3	-0.033612	0.447542	0.54985	0.0216345	0.62254	0.852041	-0.00342629	0.937772	0.958184	-0.158371	0.123799	0.00728093	0.043578	0.0867352	0.0511297	0.0849571	0.700614	0.123696	0.00728642	0.020196	0.0282246	0.515454	0.625146	0.228178
ENSMUSG00000041308	Sntb2	89.3196	88.6569	83.4728	178.918	178.967	174.063	86.1141	86.0219	83.1573	180.518	171.197	157.312	92.7343	83.1219	89.1353	194.351	176.118	188.639	86.8238	84.8524	82.3427	129.689	133.624	130.651	Sntb2	1.02558	1.36396e-20	3.75989e-19	-0.0336064	0.514404	0.788502	0.993376	4.10961e-20	1.27991e-18	-29.5592	0.0188966	0.712732	0.856547	1.0774	2.82068e-21	1.04413e-19	57.0154	-0.0410387	0.426577	0.564485	0.633369	3.04089e-14	4.90021e-13	-15.4335
ENSMUSG00000041313	Slc7a1	105.216	108.651	95.0648	75.8638	76.4564	73.459	159.156	158.141	151.507	106.963	101.236	95.836	127.001	115.864	132.178	123.297	119.092	121.828	224.652	221.464	201.781	241.083	239.669	243.279	Slc7a1	-0.449821	7.67411e-10	3.90722e-09	0.604111	1.70946e-13	7.2221e-11	-0.625964	6.85688e-14	7.04359e-13	-1.03617	0.280421	4.64736e-06	0.000171705	-0.0403502	0.433793	0.523006	-0.143891	1.06956	6.36898e-21	8.42006e-19	0.161885	0.00189478	0.00500384	0.151356
ENSMUSG00000041319	Thoc6	11.4646	12.0927	12.7307	9.18274	8.21456	8.71376	12.1579	12.1965	12.6441	8.69029	8.29466	9.25267	12.2164	12.8695	11.9993	7.17157	7.81926	7.49329	12.1341	10.9318	11.7424	8.17603	7.34507	8.02533	Thoc6	-0.476445	2.16269e-09	1.04526e-08	0.0278119	0.613378	0.84797	-0.497054	7.63793e-10	4.37863e-09	-17.872	0.0307213	0.576875	0.770991	-0.721996	1.73458e-13	1.51641e-12	-23.5015	-0.0615304	0.271835	0.404165	-0.563793	8.59273e-11	7.58017e-10	9.16284
ENSMUSG00000041323	Ak7	0.115586	0.0936258	0.104441	0.16385	0.0818663	0.179558	0.204062	0.128169	0.110567	0.136646	0.102114	0.128169	0.167037	0.147137	0.0948068	0.162389	0.114216	0.230498	0.213362	0.115586	0.218416	0.176766	0.128169	0.235768	Ak7	0.360348	0.427993	0.531138	0.454562	0.312543	0.63995	-0.234179	0.589971	0.68463	-0.515176	0.346267	0.446291	0.670834	0.294292	0.480789	0.569161	0.849899	0.749275	0.0883763	0.167627	-0.00141481	0.99706	0.998704	-0.00188824
ENSMUSG00000041324	Inhba	57.04	48.5128	56.4867	82.9139	80.3815	83.639	56.8515	62.6244	63.6616	76.9687	77.004	71.4584	77.6313	73.1417	73.32	115.314	103.461	113.47	82.9002	81.589	77.4507	105.582	115.732	114.134	Inhba	0.611294	4.02148e-13	3.16027e-12	0.178469	0.00228548	0.0323025	0.300767	2.38306e-06	8.64522e-06	1.68526	0.470951	3.22479e-10	6.52819e-08	0.567102	1.07293e-12	8.33052e-12	1.20416	0.58147	1.51077e-12	3.09381e-11	0.470893	9.90509e-11	8.64372e-10	0.809833
ENSMUSG00000041328	Pcf11	45.0302	44.4736	41.8998	42.7252	42.9399	40.3079	42.1551	41.0808	40.1945	45.7274	41.9376	40.8649	42.0127	39.6813	42.2917	46.6282	40.7243	46.6445	44.438	43.0241	38.9622	44.4106	45.9532	44.648	Pcf11	-0.0602575	0.271405	0.367585	-0.0894227	0.106713	0.379757	0.0567759	0.301575	0.406126	-0.634916	-0.0832471	0.132047	0.322387	0.109631	0.0502753	0.0837376	-1.31693	-0.0569151	0.297532	0.432815	0.0969152	0.0804463	0.139738	-1.7028
ENSMUSG00000041329	Atp1b2	0.0825537	0.0588125	0.0892541	0.131164	0.28116	0.163345	0.122504	0.0417167	0.0600572	0.167502	0.291562	0.128169	0.0437125	0.0604779	0.0253877	0.197567	0.166195	0.298279	0.0825537	0.0626261	0.132309	0.261541	0.0920315	0.112862	Atp1b2	1.26712	0.0103928	0.0208952	-0.166348	0.764524	0.91869	1.45075	0.0048295	0.0108958	-8.7212	-0.901743	0.148402	0.346995	2.39936	9.15339e-05	0.000252752	-2.6608	0.216593	0.681643	0.782599	0.663967	0.16653	0.256587	3.06551
ENSMUSG00000041341	Atg2b	59.3446	61.7039	50.8301	78.3099	76.7734	72.9461	58.3194	56.5336	50.4279	80.1367	72.6577	69.3278	54.6919	51.0127	55.4081	78.4296	73.0877	77.087	67.0233	66.6825	58.0027	83.1573	83.371	85.9264	Atg2b	0.413008	3.49754e-07	1.31599e-06	-0.0532929	0.428438	0.732302	0.426233	2.1337e-07	8.91559e-07	-7.99794	-0.0884212	0.193393	0.408521	0.504982	6.98235e-09	3.25252e-08	-5.7111	0.160095	0.0204536	0.0491342	0.400128	4.86435e-07	2.37045e-06	2.49931
ENSMUSG00000041343	Ankrd42	4.45541	4.41803	3.88562	3.87419	4.26619	4.58972	4.07652	3.70901	3.19507	4.54341	4.84325	3.20578	4.13404	3.7179	4.20634	4.89771	4.36967	3.97531	4.26436	3.98181	4.06562	3.89931	4.35749	3.92568	Ankrd42	-0.00233522	0.984408	0.990729	-0.217969	0.0845946	0.333219	0.181239	0.152391	0.232097	-0.83149	-0.0784122	0.517392	0.727368	0.131599	0.279438	0.364201	-1.6783	-0.0475777	0.691769	0.790117	-0.0162718	0.893599	0.9281	0.342004
ENSMUSG00000041346	Wrap53	13.3882	13.5947	13.4283	10.3908	10.0617	10.7592	13.5094	12.5539	12.9176	10.8374	10.0815	9.82968	13.1298	11.8824	12.3083	9.36808	10.6079	9.16005	10.7999	11.2524	11.1962	9.71349	9.25012	8.36834	Wrap53	-0.373507	2.99754e-07	1.13733e-06	-0.052542	0.353835	0.675114	-0.343167	1.62732e-06	6.01814e-06	6.53128	-0.116012	0.0473187	0.163131	-0.358957	1.07321e-06	3.80111e-06	3.09415	-0.281553	2.46212e-05	0.000121567	-0.285414	5.8241e-05	0.000200187	1.01372
ENSMUSG00000041347	Bdkrb1	7.83393	7.25383	8.38852	18.3064	18.4004	18.561	5.50809	5.31316	5.48588	15.8403	15.3185	15.4883	5.39004	6.05519	5.97851	14.6144	16.0669	14.8541	3.11674	2.70529	2.44932	6.66184	6.85066	6.33565	Bdkrb1	1.23662	1.11699e-21	3.86943e-20	-0.524486	5.85392e-09	8.18453e-07	1.51627	8.58685e-23	4.82303e-21	-2.89096	-0.430474	2.33623e-07	1.61574e-05	1.38645	8.71365e-22	3.63393e-20	-3.22075	-1.51114	6.31691e-19	5.01073e-17	1.2696	2.16668e-16	5.33003e-15	-0.840156
ENSMUSG00000041351	Rap1gap	1.80009	1.99384	2.18348	2.18926	2.15419	1.78824	1.61422	1.40445	1.76644	1.90929	1.85131	2.05925	1.94138	1.79637	1.84969	1.64731	1.47936	1.8536	1.46502	1.61237	1.38459	0.89564	1.14013	1.07946	Rap1gap	0.0337504	0.796622	0.853647	-0.326072	0.0236338	0.157294	0.287903	0.0456076	0.0824961	-0.882942	-0.0961607	0.472494	0.693747	-0.171326	0.226023	0.305058	1.78166	-0.42237	0.00475203	0.0138582	-0.523347	0.00289565	0.00737343	1.23907
ENSMUSG00000041353	Tmem29	14.7022	13.2374	15.1135	15.8069	17.2855	16.9664	14.8712	14.7549	15.3162	15.8829	16.164	16.211	17.1418	18.711	15.7698	18.0583	18.3638	18.2393	13.4849	13.5482	15.0266	16.651	16.2024	16.0699	Tmem29	0.21837	0.00115978	0.00276895	0.0634826	0.31578	0.642529	0.102981	0.102723	0.166679	1.62219	0.259719	0.000162658	0.00266309	0.0864753	0.15258	0.218418	0.332957	-0.033695	0.595906	0.715441	0.21974	0.00117638	0.00324604	-6.52142
ENSMUSG00000041354	Rgl2	27.6465	29.5227	25.5083	51.9407	53.6855	54.0156	29.2648	26.6925	25.2593	47.6051	45.8769	50.1959	27.2008	27.6744	26.6421	47.2377	51.4292	46.9768	33.3094	35.4911	33.6049	43.1511	41.2588	44.7747	Rgl2	0.952293	5.32727e-19	1.07844e-17	-0.0248696	0.6516	0.867342	0.824345	5.36924e-17	9.24231e-16	-33.1466	-0.0174036	0.751701	0.877866	0.836267	3.45876e-17	5.56416e-16	-48.0515	0.311503	1.49182e-06	9.4714e-06	0.334811	1.87385e-07	9.73698e-07	1.07482
ENSMUSG00000041355	Ssr2	230.387	239.669	258.442	203.596	204.974	222.09	258.081	253.908	272.663	198.438	218.412	221.052	236.135	267.856	245.304	199.556	227.631	205.306	258.442	241.083	277.527	263.43	263.104	269.118	Ssr2	-0.207944	0.000583958	0.00145944	0.107737	0.054797	0.260883	-0.299567	4.21695e-06	1.48437e-05	-2.78054	0.0398895	0.467125	0.688884	-0.244758	8.4647e-05	0.00023487	-6.13589	0.091986	0.0985728	0.183124	0.0364939	0.503496	0.614941	0.396733
ENSMUSG00000041358	Nutm1	0.319208	0.272555	0.251251	0.0685755	0.0411289	0.0988501	0.156769	0.145106	0.28487	0.02503	0.0700268	0.0405494	0.309609	0.251251	0.234632	0.128169	0.0609016	0.00834334	0.156769	0.115586	0.149902	0.0767831	0.0740489	0.0621905	Nutm1	-2.09847	0.00038116	0.000980732	-0.584385	0.151123	0.454448	-2.1641	0.00151605	0.00374036	3.70321	-0.0843382	0.818633	0.913924	-2.7093	9.93739e-05	0.000272696	32.1242	-1.00072	0.0256748	0.0596989	-0.979476	0.0945318	0.160392	0.978773
ENSMUSG00000041360	Pum3	109.454	108.607	117.248	55.3068	54.506	56.0292	127.001	127.898	133.955	60.084	63.0232	60.084	123.384	135.242	122.191	65.9144	63.7108	67.466	148.85	146.477	152.117	113.578	109.126	112.677	Pum3	-1.01521	1.23073e-23	6.49946e-22	0.213897	1.68094e-06	0.00010504	-1.08573	9.21045e-25	7.6494e-23	-5.07595	0.182626	2.10002e-05	0.000549663	-0.949031	5.80436e-23	3.12938e-21	-5.19659	0.416646	5.44172e-13	1.21697e-11	-0.415932	5.85191e-13	7.3514e-12	-0.998287
ENSMUSG00000041361	Myzap	0.827563	0.865549	0.625789	0.572058	0.55132	0.561818	0.844014	0.660444	0.750782	0.63388	0.781955	0.711916	1.03782	0.759517	0.790891	0.823856	0.860465	0.549928	0.787056	0.685515	0.714227	0.506366	0.492071	0.687806	Myzap	-0.442161	0.0572924	0.0971401	-0.0285532	0.892034	0.965729	-0.0813329	0.70555	0.784958	2.84847	0.162461	0.42863	0.655829	-0.225299	0.283065	0.36831	-1.38679	-0.0689349	0.74443	0.829496	-0.388922	0.0965883	0.163439	5.64188
ENSMUSG00000041362	Shtn1	0.487775	0.695184	0.605867	0.790891	0.602015	0.665075	0.43365	0.674556	0.609115	0.876099	0.781955	0.479093	1.03782	0.874267	0.657207	0.86416	1.02059	1.02873	0.465217	0.612352	0.572994	0.876099	0.847929	0.747104	Shtn1	0.205219	0.411601	0.515104	-0.0715607	0.782404	0.927827	0.294108	0.246881	0.345896	-4.10991	0.508337	0.0386854	0.141824	0.203758	0.342188	0.430832	0.400832	-0.111693	0.668239	0.771998	0.587345	0.0211139	0.0438569	-5.25855
ENSMUSG00000041372	B4galnt3	0.394346	0.430946	0.304142	0.02503	0.0411289	0.0562602	0.659954	0.230992	0.2675	0.02503	0.0700268	0.0405494	0.364698	0.21474	0.362793	0.0421084	0.0609016	0.0421084	0.354576	0.242987	0.317037	0.16104	0.00834334	0.00834334	B4galnt3	-3.26379	3.63973e-05	0.000106914	-0.1066	0.771279	0.922062	-3.05447	7.31969e-05	0.000219557	28.6535	-0.281481	0.458568	0.681747	-2.68164	0.000265229	0.00068772	9.5269	-0.303759	0.424584	0.562581	-3.74965	5.32477e-05	0.00018419	12.3442
ENSMUSG00000041375	Ccdc9	19.6476	19.8069	18.8683	21.8879	21.441	22.4662	21.4343	19.7898	20.0128	20.9085	19.17	20.7074	17.4938	18.1884	18.2985	20.6537	21.3524	20.562	22.2964	24.0521	22.2529	25.4201	22.6614	25.384	Ccdc9	0.17421	0.00174079	0.00404671	0.0702675	0.182007	0.501008	-0.0111641	0.829281	0.878174	-0.15888	-0.111111	0.0419025	0.149694	0.212983	0.00026797	0.000694179	-1.91686	0.234108	5.71326e-05	0.000261128	0.0975566	0.0564207	0.102782	0.416717
ENSMUSG00000041377	Ninj2	0.172094	0.198526	0.21885	0.0839458	0.21885	0.163345	0.240819	0.128169	0.110567	0.136646	0.213786	0.17437	0.221653	0.112414	0.180513	0.0776439	0.13185	0.114216	0.319886	0.13277	0.368858	0.0938433	0.0740489	0.0789532	Ninj2	-0.440182	0.294929	0.393495	-0.377724	0.361883	0.681415	0.191826	0.651205	0.73862	-0.507848	-0.246482	0.542	0.746628	-0.64893	0.1685	0.237999	2.63277	0.348898	0.34556	0.483486	-1.60822	0.00135507	0.00369605	-4.60942
ENSMUSG00000041390	Mdfic	86.1893	78	86.4589	91.7863	95.4138	93.464	97.292	104.571	102.57	100.907	108.251	103.915	98.7097	100.19	93.7226	119.285	114.398	116.177	132.473	125.905	133.221	162.502	164.852	161.7	Mdfic	0.164574	0.000162558	0.000438772	0.281299	2.1771e-08	2.39038e-06	0.0405485	0.294226	0.398479	0.144147	0.224252	1.67094e-06	7.86271e-05	0.258187	9.12337e-08	3.70386e-07	1.15132	0.644744	7.08006e-18	4.35424e-16	0.321077	4.04281e-10	3.20555e-09	0.497991
ENSMUSG00000041396	Mettl18	3.94008	3.16613	3.54278	2.29094	2.58957	2.92973	3.55814	3.73293	3.49428	2.24271	2.97562	2.86907	4.33026	3.7179	4.23647	3.1314	2.81316	2.51355	3.8132	3.03572	3.70515	3.10424	3.66143	3.77677	Mettl18	-0.448487	0.000501403	0.00126631	0.0246413	0.819384	0.940877	-0.424796	0.000795702	0.00205388	-17.2392	0.209977	0.0519257	0.174222	-0.541396	2.71938e-05	8.0574e-05	-2.57836	-0.0144138	0.894159	0.934382	0.00144632	0.989419	0.992944	-0.100342
ENSMUSG00000041406	BC055324	29.3508	29.3416	29.6341	20.8849	21.8018	22.513	26.346	26.9642	26.5112	22.7482	22.6788	21.5801	28.155	26.7362	27.0763	20.6812	18.4334	20.1437	21.51	22.3056	21.1743	20.1075	19.2694	19.9253	BC055324	-0.438806	1.35188e-12	9.94417e-12	-0.146191	0.000637053	0.0127617	-0.252829	3.97111e-07	1.60014e-06	1.72945	-0.10822	0.0084433	0.0485034	-0.469387	4.29444e-13	3.53786e-12	4.33735	-0.442938	9.9977e-13	2.10504e-11	-0.132114	0.00336161	0.00844705	0.298268
ENSMUSG00000041408	Wapl	69.0841	66.4599	62.2327	59.5925	60.0231	60.6167	64.1794	72.1908	65.2738	62.6161	63.9419	56.2562	69.6694	64.6708	68.1258	70.358	63.9419	67.5503	79.5408	74.3287	71.5017	80.6831	82.7549	79.0278	Wapl	-0.132299	0.021712	0.0408234	0.0277725	0.613453	0.84797	-0.141724	0.0143276	0.0293707	-5.10303	0.0349117	0.525785	0.734746	-0.00483506	0.929811	0.949401	-0.138494	0.188728	0.00138494	0.00462853	0.106687	0.0540791	0.0990881	0.565297
ENSMUSG00000041415	Dicer1	74.3287	71.3397	62.2842	48.6161	50.8495	44.3981	67.0119	66.7826	60.8108	51.7376	51.1293	45.4731	66.2399	58.0901	66.3529	53.6855	50.8431	52.8686	78	78.105	66.736	64.3312	65.7447	67.1703	Dicer1	-0.528791	4.39721e-09	2.04733e-08	-0.0922479	0.168707	0.481871	-0.392781	1.53966e-06	5.71461e-06	4.25789	-0.122946	0.069996	0.212017	-0.274514	0.000258926	0.000672993	2.2328	0.100676	0.130678	0.229206	-0.172389	0.0125097	0.0275739	-1.71232
ENSMUSG00000041417	Pik3r1	64.3863	64.7287	58.6639	58.6391	58.5421	56.4737	59.5617	60.9569	57.1645	67.0703	64.6708	64.1387	59.3446	55.3012	57.7117	62.4229	57.6586	60.4368	54.7733	54.0156	49.0904	54.7436	58.564	54.506	Pik3r1	-0.111083	0.0234753	0.0438125	-0.0782842	0.102745	0.371902	0.140778	0.00480843	0.0108508	-1.79829	-0.122332	0.0132975	0.0674737	0.0665598	0.165832	0.234794	-0.544093	-0.250028	7.25801e-06	4.01401e-05	0.0889432	0.0698562	0.123766	-0.355732
ENSMUSG00000041420	Meis3	17.2019	18.0514	17.8791	23.1879	20.712	21.2722	17.5873	18.2361	17.4172	20.7074	19.0243	22.108	18.4609	17.7022	17.9557	18.8891	21.7146	20.3084	20.1812	21.8785	20.4753	21.8662	20.6296	20.9118	Meis3	0.292888	6.01222e-06	1.95813e-05	0.00275631	0.960968	0.990236	0.213313	0.000461722	0.00123528	77.3908	0.0263446	0.639772	0.813483	0.168486	0.0042922	0.0091044	6.39547	0.234399	0.000145486	0.000611059	0.0202407	0.707009	0.786571	0.0863515
ENSMUSG00000041426	Hibch	18.6201	17.2527	20.1147	20.3864	19.9542	21.5359	17.6131	19.5298	19.6443	17.9253	21.1439	20.447	23.5632	25.131	22.8387	26.1285	25.1863	25.2461	21.1636	20.4753	21.5835	22.8635	23.496	21.7194	Hibch	0.145214	0.0397643	0.0702526	0.0203663	0.768282	0.920234	0.0665713	0.335586	0.443297	3.2687	0.354081	7.13527e-06	0.000239631	0.0991493	0.131055	0.192031	0.280019	0.176837	0.013171	0.0336928	0.106411	0.115662	0.190424	0.601746
ENSMUSG00000041429	Nthl1	9.6914	10.7537	10.6383	8.31023	7.37786	7.2697	10.0112	10.3111	11.2075	8.03525	7.38932	8.60184	10.1913	9.63718	9.33093	7.76738	8.09087	8.11219	10.2214	9.7828	11.805	8.15469	7.94662	7.8923	Nthl1	-0.439108	3.78806e-06	1.26948e-05	0.0191381	0.797781	0.934205	-0.393065	1.76596e-05	5.74004e-05	-20.5383	-0.0927397	0.226418	0.450564	-0.281782	0.00122835	0.00287819	3.03842	0.0290664	0.696566	0.79373	-0.402066	1.22211e-05	4.70774e-05	-13.8327
ENSMUSG00000041431	Ccnb1	96.7687	95.6827	109.417	47.8588	44.9604	47.8904	83.502	88.8099	93.3045	48.1337	52.1322	50.731	95.292	98.3251	91.6603	49.4334	47.4178	49.1049	53.4857	52.2887	56.7585	29.5851	32.3459	29.6703	Ccnb1	-1.09972	1.21319e-21	4.17296e-20	-0.183931	0.000382046	0.00884122	-0.813898	1.15966e-17	2.26047e-16	4.425	-0.0799818	0.0935302	0.259704	-0.966399	6.65663e-20	1.81437e-18	12.0827	-0.891852	4.90556e-19	4.00566e-17	-0.827639	7.18935e-17	1.94865e-15	0.928001
ENSMUSG00000041438	Utp4	150.163	152.069	155.939	94.8556	96.5274	94.9911	168.307	169.167	173.629	88.8921	98.1145	98.8282	158.363	156.261	157.877	93.1241	101.626	93.5487	186.323	187.67	199.077	124.252	119.711	121.703	Utp4	-0.677943	6.86185e-19	1.36214e-17	0.157626	0.000106345	0.00318937	-0.83983	8.38633e-22	3.76397e-20	-5.32799	0.0444792	0.224785	0.448554	-0.713912	1.40181e-19	3.56114e-18	-16.0505	0.32225	1.85168e-10	2.54111e-09	-0.647714	1.31922e-18	5.09694e-17	-2.00997
ENSMUSG00000041439	Mfsd6	0.065305	0.0421084	0.0740489	0.0839458	0.190167	0.213362	0.0417167	0.0596394	0.00834334	0.150784	0.164307	0.052207	0.132309	0.0952478	0.147137	0.266818	0.13185	0.0961358	0.0253877	0.0445373	0.0609016	0.0938433	0.0740489	0.0621905	Mfsd6	1.35192	0.0359968	0.0643572	-1.09469	0.196038	0.517917	1.98129	0.0149467	0.0305312	-1.8099	1.06117	0.104543	0.278084	0.287618	0.587274	0.667706	0.271039	-0.522499	0.499864	0.632071	0.881621	0.241706	0.346053	-1.68732
ENSMUSG00000041440	Gk5	2.64077	2.64381	2.05128	2.55922	2.68142	2.92973	2.57959	2.25747	2.49179	3.12536	3.2616	3.04411	2.86789	2.41979	2.72783	3.97531	3.13554	4.3201	3.03876	2.88655	2.27704	4.46278	4.24693	4.03795	Gk5	0.166456	0.218944	0.307639	0.0100553	0.94141	0.983516	0.365746	0.00774849	0.0167651	36.3735	0.138245	0.306695	0.541003	0.502484	0.000238138	0.000621706	3.63473	0.16366	0.22508	0.349657	0.646041	4.67326e-06	1.92661e-05	3.94746
ENSMUSG00000041444	Arhgap32	47.0528	48.5963	35.1992	41.4124	41.1538	35.0322	42.7828	40.9147	35.7072	49.6765	41.9631	36.8994	41.8579	35.2618	41.4935	45.5443	40.1999	47.039	47.1639	48.276	37.7355	47.2647	49.5179	52.6935	Arhgap32	-0.141666	0.210924	0.297814	-0.119665	0.287908	0.617079	0.0991894	0.378353	0.487626	-0.828893	-0.129576	0.250867	0.479283	0.163746	0.14936	0.214519	-1.2637	0.0330952	0.764744	0.844242	0.173768	0.119084	0.195051	5.25054
ENSMUSG00000041445	Mmrn2	0.0825537	0.128169	0.234632	0.0997718	0.0536915	0.0988501	0.139177	0.0417167	0.0776439	0.182778	0.0573218	0.0825537	0.11467	0.0604779	0.129064	0.21474	0.0970322	0.148565	0.102114	0.0993099	0.0421084	0.143878	0.02503	0.182778	Mmrn2	-0.759126	0.202106	0.287324	-0.832769	0.166842	0.478798	0.308532	0.625861	0.716861	-0.370489	-0.50132	0.37701	0.610009	0.59446	0.292342	0.378103	-1.18579	-0.859349	0.155003	0.262123	0.208286	0.746424	0.817977	-0.242376
ENSMUSG00000041449	Serpina3h	0.827563	0.601367	0.679439	0.836137	0.844679	0.77336	0.261768	0.320354	0.304142	0.620408	0.549928	0.93221	0.437365	0.524911	0.754854	0.587238	0.489698	0.579479	0.138747	0.170708	0.132309	0.16104	0.128169	0.130936	Serpina3h	0.233064	0.282712	0.380276	-1.24137	0.00010343	0.00312607	1.2135	0.000146941	0.000421437	-0.977544	-0.317078	0.182179	0.394833	-0.0212307	0.931863	0.951197	0.0669575	-2.24843	3.59212e-07	2.61165e-06	-0.0720702	0.875729	0.914996	0.0320536
ENSMUSG00000041453	Rpl21	354.092	340.423	431.109	395.652	412.331	447.39	378.477	390.24	402.586	391.229	411.668	402.586	384.118	488.879	423.632	458.47	469.275	461.03	395.652	364.774	444.851	437.336	448.638	452.295	Rpl21	0.16274	0.03176	0.0575515	0.0642042	0.383792	0.700405	0.0417231	0.569252	0.666235	0.649851	0.204195	0.00810186	0.047113	0.106139	0.149545	0.21469	0.519793	0.10108	0.17338	0.285645	0.155736	0.0383485	0.0736282	1.54072
ENSMUSG00000041459	Tardbp	179.161	163.828	181.52	130.183	132.294	133.457	171.953	185.006	181.993	133.146	141.273	132.624	180.518	179.909	181.409	135.445	129.655	133.064	169.772	163.727	168.205	145.814	150.349	143.233	Tardbp	-0.404404	2.50117e-12	1.77013e-11	0.0398424	0.289447	0.618425	-0.404796	2.29293e-12	1.86916e-11	-10.1599	0.0482798	0.20094	0.418909	-0.444725	1.98847e-13	1.7198e-12	-9.21139	-0.0629434	0.0993362	0.184032	-0.191404	1.33996e-05	5.11909e-05	3.04089
ENSMUSG00000041471	Shld2	9.6914	9.86733	9.81523	7.75352	6.39548	6.54504	9.66828	9.48346	9.84826	8.43375	7.93045	7.1778	9.81523	10.227	9.71092	8.06934	7.84591	8.04691	10.7592	10.4194	10.1209	11.683	10.1442	10.3197	Shld2	-0.511011	6.14148e-09	2.80832e-08	-0.0188314	0.759787	0.91816	-0.303967	3.95801e-05	0.000122974	16.1415	0.0179085	0.770164	0.887586	-0.311875	2.53432e-05	7.53319e-05	-17.4149	0.0909884	0.139602	0.241674	0.0361408	0.546499	0.654142	0.397202
ENSMUSG00000041479	Syt15	0.0825537	0.0257505	0.0740489	0.0411289	0.02503	0.0562602	0.106822	0.0943679	0.0776439	0.05786	0.02503	0.0825537	0.0979369	0.0952478	0.0253877	0.0952478	0.0609016	0.0421084	0.0253877	0.0445373	0.0961358	0.0253877	0.0740489	0.112862	Syt15	-0.485866	0.518986	0.617483	0.770911	0.23722	0.563613	-0.907253	0.175488	0.261264	-1.17686	0.189125	0.783811	0.895033	0.0206649	0.975556	0.984667	0.109266	-0.178236	0.804597	0.872039	0.320902	0.652058	0.742273	-1.80043
ENSMUSG00000041481	Serpina3g	49.9616	51.1866	53.647	98.8105	102.041	103.954	36.205	36.644	34.4028	79.2922	83.4466	84.9953	44.6787	43.109	41.764	85.5576	91.0862	87.4084	14.9681	13.3847	14.8133	16.3525	14.7225	15.2323	Serpina3g	0.977501	6.66789e-22	2.42213e-20	-0.529472	3.65128e-13	1.33885e-10	1.20765	3.71304e-24	2.72299e-22	-2.28085	-0.257167	2.1798e-06	9.69388e-05	1.02745	3.03356e-22	1.41377e-20	-3.99525	-1.84422	9.34348e-28	1.21054e-24	0.102066	0.0929324	0.158162	-0.0553436
ENSMUSG00000041482	Piezo2	1.18289	1.52295	0.891143	0.886208	1.29462	0.787056	1.1113	1.19371	1.00388	1.24119	1.1035	1.3789	1.06801	1.02152	1.73026	1.13442	1.02059	1.08694	1.59567	1.81048	1.21743	0.853567	1.03985	1.06355	Piezo2	-0.268773	0.243934	0.336931	-0.084254	0.703103	0.893236	0.166964	0.447951	0.555479	-1.98168	0.0856242	0.691	0.843847	-0.197695	0.373405	0.462537	-2.30887	0.382782	0.0695508	0.137475	-0.633013	0.00583646	0.013907	-1.65372
ENSMUSG00000041483	Zfp281	80.1367	73.5048	73.7924	80.3668	81.4592	75.6683	72.0536	73.2644	69.3793	78.2445	78.2194	71.0167	80.9117	76.9863	79.5408	89.2891	75.2958	81.8347	57.04	57.4753	54.4658	48.9222	51.2308	50.0624	Zfp281	0.0632501	0.185093	0.267125	-0.0820337	0.0902115	0.345656	0.0822641	0.0896723	0.148226	-1.00281	0.0632467	0.18488	0.398642	0.0503582	0.287299	0.372672	0.79622	-0.42755	2.38523e-10	3.19687e-09	-0.169692	0.00155741	0.00419382	0.396895
ENSMUSG00000041488	Stx3	24.5012	23.7137	23.9721	42.1113	41.5405	40.4007	22.9746	24.0034	24.9808	39.7589	40.747	39.8395	25.81	25.2547	24.9239	44.9662	43.0094	43.0468	29.1375	30.8957	30.2695	50.1031	48.6458	50.6067	Stx3	0.781237	1.30749e-20	3.61962e-19	-0.005335	0.893169	0.965881	0.742908	6.93608e-20	2.05169e-18	-139.252	0.0740829	0.0673608	0.206758	0.785861	8.30582e-21	2.74516e-19	10.6079	0.322967	1.01388e-09	1.20072e-08	0.726029	3.45202e-20	1.86351e-18	2.248
ENSMUSG00000041491	Cep78	16.2558	16.4083	17.0094	10.2513	10.2913	10.1422	16.3433	16.5014	16.7005	9.80177	10.6283	9.94257	17.992	17.6104	17.184	12.3682	11.5139	12.1195	15.6936	17.9652	17.1437	14.742	13.8181	14.5198	Cep78	-0.69507	3.0093e-15	3.21333e-14	-0.00401478	0.93104	0.979196	-0.706476	2.07205e-15	2.65097e-14	175.969	0.0871557	0.064762	0.201632	-0.552382	5.77028e-13	4.67638e-12	-6.33787	0.0303424	0.512396	0.642845	-0.236516	1.69768e-05	6.38034e-05	-7.79491
ENSMUSG00000041498	Kif14	39.8779	39.0917	34.0907	18.2361	18.1323	17.7568	31.7809	29.5354	27.2008	22.1949	22.1796	20.3319	32.6604	28.8996	33.3358	18.3531	16.211	18.3494	20.9388	21.2433	18.4521	12.2297	12.2979	12.1371	Kif14	-1.05839	4.93485e-17	7.14634e-16	-0.35132	2.59749e-06	0.000152047	-0.450664	9.00842e-08	3.95906e-07	1.28278	-0.250925	0.000270579	0.00385233	-0.842533	5.73603e-14	5.39042e-13	3.35771	-0.897322	3.0886e-15	1.06994e-13	-0.722984	5.50938e-11	5.03618e-10	0.805714
ENSMUSG00000041506	Rrp9	50.1894	51.3435	55.6671	15.8313	14.9623	14.7517	60.9653	59.0123	60.6002	16.6809	16.5848	18.2082	47.2843	53.6625	51.6707	14.7833	15.8403	15.7323	68.492	69.62	75.5706	32.6212	30.8016	33.5182	Rrp9	-1.78692	1.12808e-25	9.36886e-24	0.200817	0.000294038	0.00723332	-1.81189	2.59057e-26	3.06982e-24	-9.02257	-0.0437217	0.390475	0.622415	-1.7178	3.99787e-25	3.33453e-23	39.2895	0.442478	1.99805e-10	2.70781e-09	-1.13983	2.17299e-21	1.52454e-19	-2.57602
ENSMUSG00000041528	Rnf123	15.1186	16.9197	14.5707	18.2082	18.4004	17.9313	15.3292	14.4135	13.4904	18.1041	17.1948	18.0761	14.7605	11.7754	14.8366	18.161	17.4214	16.824	18.7466	20.0528	17.5931	18.182	18.5881	17.3351	Rnf123	0.230293	0.00164988	0.00385012	-0.106467	0.13527	0.430558	0.305051	8.83156e-05	0.000261835	-2.86522	-0.175944	0.0172224	0.0809626	0.347946	1.70592e-05	5.19962e-05	-1.9776	0.2766	0.000222099	0.000895677	-0.0585005	0.377234	0.492752	-0.211498
ENSMUSG00000041530	Ago1	8.70287	8.74307	7.16827	9.00936	9.63718	9.01168	8.11219	7.07315	6.70123	10.4624	9.55281	9.62018	8.36413	7.05142	8.07375	11.1758	10.373	10.7772	7.86031	9.0404	6.92456	8.60184	9.10969	8.71633	Ago1	0.176433	0.034559	0.0620721	-0.164922	0.0574731	0.268946	0.439788	5.4511e-06	1.8924e-05	-2.66664	-0.0624102	0.45492	0.678461	0.463556	1.40224e-06	4.89336e-06	-7.42757	-0.046419	0.576105	0.699096	0.157153	0.0619447	0.111538	-3.38554
ENSMUSG00000041540	Sox5	15.8037	15.9014	15.06	39.358	40.0071	40.4319	14.7967	13.9477	13.6081	34.7477	33.0181	33.5467	15.1039	14.6928	14.9655	38.3891	34.5119	35.4178	10.9318	11.2808	10.0112	14.535	15.9193	15.8735	Sox5	1.35792	1.00732e-24	6.72723e-23	-0.142705	0.0124904	0.10499	1.25854	3.24133e-23	1.98713e-21	-8.81912	-0.0622743	0.252889	0.480885	1.27351	1.39135e-23	8.44984e-22	-20.45	-0.538059	6.10232e-11	9.21464e-10	0.524205	1.26726e-10	1.08733e-09	-0.974252
ENSMUSG00000041544	Disp3	0.0453776	0.0936258	0.0892541	0.0411289	0.0411289	0.0417167	0.0584033	0.0596394	0.0421084	0.0735338	0.0858385	0.0405494	0.132309	0.128616	0.0594316	0.0253877	0.0970322	0.0961358	0.0433058	0.0825537	0.0421084	0.0592245	0.0417167	0.0621905	Disp3	-0.815168	0.211769	0.298811	-0.462013	0.453074	0.749749	0.266892	0.671453	0.755983	-0.577672	0.461604	0.399148	0.630056	-0.694556	0.225182	0.304029	-1.50466	-0.448697	0.464635	0.600181	0.00785248	0.990293	0.993411	-0.0175006
ENSMUSG00000041548	Hspb8	48.9702	48.8477	50.6824	51.5667	50.2794	51.7376	42.9529	40.8973	46.6206	47.1146	48.9561	51.9737	57.7553	60.3878	57.1032	53.3092	56.4291	53.8806	33.9552	33.8657	35.5924	38.6002	37.6747	40.3079	Hspb8	0.0484122	0.250983	0.344828	-0.189002	7.87653e-05	0.00250939	0.183476	0.000117768	0.000342774	-0.970761	0.238456	1.65801e-06	7.8208e-05	-0.0989992	0.0208493	0.038225	-0.415167	-0.522408	9.07458e-14	2.34515e-12	0.172771	0.000391868	0.0011776	-0.330721
ENSMUSG00000041552	Ptchd1	0.827563	0.865549	0.679439	0.522076	0.780786	0.608658	0.954122	0.64285	0.53371	1.05029	0.797457	0.842139	1.16271	1.03825	0.873368	1.03804	0.709601	0.859523	0.902457	0.612352	0.644233	0.688272	0.52372	0.90954	Ptchd1	-0.319316	0.173371	0.253136	-0.185463	0.413175	0.720989	0.365834	0.104129	0.168536	-1.97254	0.373646	0.0779709	0.228675	-0.24403	0.236666	0.317138	-0.653104	-0.148703	0.507364	0.638757	-0.0379581	0.869624	0.910722	0.25526
ENSMUSG00000041556	Fbxo2	5.54837	5.71921	5.88181	12.3252	11.2949	11.524	4.42619	4.53788	4.43223	9.0381	8.68286	9.92259	5.73813	5.54421	6.17204	7.35901	9.9627	7.56426	2.81874	2.84237	3.30356	2.08954	2.09349	2.22187	Fbxo2	1.03367	3.47807e-14	3.19588e-13	-0.35671	0.000921859	0.016759	1.04278	4.65019e-13	4.20139e-12	-2.92333	0.024123	0.795219	0.901898	0.498821	1.8878e-06	6.46133e-06	20.6782	-0.940088	5.82074e-10	7.26994e-09	-0.481701	0.00109482	0.00303521	0.512399
ENSMUSG00000041559	Fmod	4.52163	3.74354	4.43432	3.74173	3.75753	3.99295	3.15545	3.02003	3.15477	3.14225	2.65467	2.81172	3.28938	3.34772	3.62157	3.0369	3.2616	3.46685	1.76092	1.19748	1.5151	0.784992	1.00251	0.8609	Fmod	-0.14028	0.169117	0.247823	-0.440352	0.000189554	0.00508812	-0.120021	0.301556	0.406126	0.272557	-0.30392	0.00553456	0.0355566	-0.0724123	0.511384	0.597537	0.238261	-1.51984	2.85217e-13	6.71869e-12	-0.744307	0.000208648	0.000658043	0.489728
ENSMUSG00000041560	Nop53	43.1813	48.0298	47.8588	70.8223	70.8223	71.4827	46.0555	43.8108	46.7027	59.9761	59.7547	64.0837	43.2716	49.3107	45.3366	58.6036	64.4415	61.4925	42.7326	45.9688	45.9774	58.8993	55.7252	54.4584	Nop53	0.617171	3.02069e-15	3.22196e-14	-0.02548	0.585041	0.832944	0.428465	6.42598e-11	4.27919e-10	-16.8157	-0.0128761	0.782103	0.893977	0.42119	9.71557e-11	5.84559e-10	-32.7109	-0.0457455	0.329591	0.467198	0.328162	3.00205e-08	1.76526e-07	-7.17364
ENSMUSG00000041566	Tssk1	0.357386	0.379506	0.28553	0.747104	0.55132	0.348307	0.472921	0.360979	0.320354	0.523249	0.4992	0.463801	0.364698	0.251251	0.326275	0.601801	0.321247	0.347131	0.354576	0.594321	0.484583	0.521184	0.626272	0.581792	Tssk1	0.636048	0.0259615	0.047905	0.171376	0.560072	0.816732	0.380701	0.164318	0.247279	2.22143	-0.119969	0.697249	0.848115	0.388265	0.197821	0.272927	-3.23638	0.472236	0.098553	0.183105	0.296257	0.235437	0.3389	0.62735
ENSMUSG00000041567	Serpina12	0.211507	0.128169	0.28553	0.16385	0.31245	0.270251	0.222569	0.247637	0.127218	0.167502	0.213786	0.299885	0.221653	0.21474	0.163345	0.179558	0.30297	0.247637	0.17632	0.0825537	0.0789532	0.0592245	0.0417167	0.0257505	Serpina12	0.274513	0.426417	0.529723	-0.0506751	0.888076	0.964559	0.203301	0.56565	0.663099	-4.01184	-0.00530366	0.988159	0.998278	0.265814	0.443919	0.533461	-50.119	-0.92558	0.0311683	0.070589	-1.38964	0.0200822	0.0419653	1.50137
ENSMUSG00000041570	Camsap2	104.648	100.606	88.2843	105.234	102.213	99.5723	93.4956	93.664	84.9953	111.674	105.121	96.9062	92.0355	85.8237	95.9838	119.929	101.132	112.959	105.785	103.735	89.5732	111.358	117.714	115.22	Camsap2	0.0687914	0.350988	0.453712	-0.106119	0.15641	0.463152	0.203815	0.00861835	0.018503	-1.92062	-0.0972625	0.192747	0.407912	0.284433	0.000434127	0.00109441	-2.92438	0.0274874	0.707997	0.80238	0.206571	0.00726887	0.0169992	7.51513
ENSMUSG00000041571	Selenow	85.3013	90.6526	103.771	47.58	47.8672	51.1293	70.4528	70.2292	70.0456	48.4317	48.7409	55.335	92.3895	103.55	89.9283	39.8726	44.2194	41.7363	79.7333	77.0292	90.0512	47.8244	45.8119	46.1272	Selenow	-0.929048	1.84264e-15	2.04745e-14	-0.404417	4.23883e-07	3.30551e-05	-0.469233	5.35514e-08	2.41578e-07	1.16027	0.0326967	0.608515	0.793409	-1.18234	2.44309e-18	4.92011e-17	-36.1608	-0.179701	0.00807463	0.0221142	-0.817374	8.77977e-14	1.29557e-12	4.54852
ENSMUSG00000041577	Prelp	2.35776	3.13278	2.59519	1.92914	2.05387	1.74586	2.01707	2.23395	2.02348	1.85757	1.76459	1.88789	2.15761	2.49451	2.56781	1.36653	1.49833	1.41422	0.8609	0.762781	0.842872	0.453071	0.461503	0.494345	Prelp	-0.489768	0.000448943	0.00114198	-0.357734	0.00623363	0.0662716	-0.186745	0.170999	0.255387	0.52202	-0.157404	0.192776	0.407912	-0.752098	5.58745e-06	1.80676e-05	4.77814	-1.70572	3.53564e-12	6.69052e-11	-0.806402	0.00118723	0.00327364	0.472763
ENSMUSG00000041592	Sdk2	0.065305	0.0257505	0.00834334	0.0565237	0.0411289	0.0657625	0.00834334	0.0417167	0.0257505	0.089753	0.0573218	0.112414	0.0789532	0.0780779	0.0421084	0.0592245	0.0970322	0.0421084	0.0253877	0.0257505	0.0609016	0.128169	0.05786	0.147649	Sdk2	1.1659	0.173638	0.253434	-0.197989	0.838253	0.947625	2.00441	0.0203233	0.0402079	-10.1238	1.41993	0.0922001	0.256919	-0.0310849	0.964023	0.975568	-0.0218918	0.520826	0.562491	0.686563	1.59421	0.0331689	0.0648953	3.06092
ENSMUSG00000041594	Tmtc4	20.1587	19.6672	18.1691	19.3423	19.2355	18.5146	17.268	18.5804	16.6355	20.3495	18.767	18.6531	20.891	19.945	21.5518	22.513	21.0433	21.3038	21.6312	19.9509	21.2387	19.6059	20.3713	19.0734	Tmtc4	-0.0204361	0.685256	0.762655	-0.143061	0.00784921	0.0774323	0.1384	0.0100632	0.0213246	-0.967419	0.107122	0.0370961	0.13745	0.0559838	0.259092	0.341601	0.522617	0.116596	0.0238063	0.0560248	-0.0887885	0.0803042	0.139541	-0.761503
ENSMUSG00000041598	Cdc42ep4	62.0433	64.3312	59.829	79.2105	76.507	76.5875	57.9336	56.3588	56.1328	78.8232	79.142	82.6647	52.2091	52.8749	55.1494	64.468	67.6218	64.4604	36.6848	37.6643	36.8142	43.3442	44.1363	42.7109	Cdc42ep4	0.319774	2.06731e-11	1.28935e-10	-0.127019	0.000506731	0.0108576	0.497456	1.42576e-16	2.26189e-15	-3.91638	-0.216189	2.04056e-07	1.44731e-05	0.294665	2.63247e-10	1.49422e-09	-1.363	-0.743428	3.73623e-21	5.04235e-19	0.227876	2.28222e-07	1.17118e-06	-0.306521
ENSMUSG00000041605	Inava	24.9738	26.4873	25.0681	21.3559	20.5467	20.5337	25.9808	24.3435	24.7972	19.6824	20.9605	24.5711	20.6374	21.5258	22.5799	17.9124	19.4528	16.4671	18.4667	19.569	18.672	14.7605	14.5707	14.7993	Inava	-0.293287	5.2036e-05	0.000149795	-0.0266737	0.66744	0.876539	-0.209757	0.0021352	0.00513051	7.8638	-0.241462	0.00051485	0.00621465	-0.268826	0.000274801	0.000710453	1.11333	-0.432181	1.02387e-07	8.33246e-07	-0.361494	9.48252e-06	3.71839e-05	0.836439
ENSMUSG00000041607	Mbp	0.743325	0.785477	0.456743	0.493916	0.384618	0.213362	0.561818	0.28509	0.357138	0.347613	0.516092	0.35985	0.583613	0.414216	0.343854	0.43365	0.3407	0.415123	0.250351	0.363297	0.317037	0.0938433	0.177662	0.254034	Mbp	-0.895145	0.015595	0.030213	-0.731679	0.0376459	0.209931	0.058734	0.87586	0.913316	-0.080273	-0.554977	0.0979312	0.26719	-0.144332	0.695088	0.761463	0.260069	-1.06077	0.00608333	0.017222	-0.923411	0.0713711	0.126036	0.870511
ENSMUSG00000041609	Bicdl1	4.6664	5.42816	5.45254	4.22162	4.1437	3.67911	4.91829	4.29085	4.95101	4.63489	4.41596	4.62302	4.33026	4.75055	4.49108	3.8796	4.81292	4.54295	4.24365	4.16465	4.54295	3.40771	4.27318	4.14534	Bicdl1	-0.368364	0.000219203	0.000582124	-0.136246	0.119123	0.403036	-0.04762	0.591395	0.685873	0.349515	-0.195269	0.0298262	0.119096	-0.0409708	0.650626	0.723687	0.209817	-0.262762	0.00474834	0.0138516	-0.136984	0.148438	0.233905	0.521324
ENSMUSG00000041617	Ccdc74a	6.30112	6.41906	6.61325	4.77625	4.30796	4.57588	6.68758	5.90287	5.76134	4.26619	4.00863	4.28552	6.09805	6.28146	6.28749	4.00677	4.28853	3.79189	5.30481	5.32239	5.30664	2.76215	3.38806	2.50131	Ccdc74a	-0.50314	2.86558e-07	1.08918e-06	-0.0781504	0.291913	0.621226	-0.54533	1.13284e-07	4.90546e-07	6.97795	-0.0510285	0.487545	0.705447	-0.628769	7.6302e-09	3.53903e-08	12.3219	-0.279334	0.000747326	0.00265804	-0.892858	3.45988e-11	3.25772e-10	3.19638
ENSMUSG00000041620	Mmp1b	0.538361	0.292069	0.321247	0.430946	0.355239	0.445265	0.380868	0.411959	0.448115	0.298061	0.430946	0.375154	0.493473	0.359632	0.309131	0.352234	0.357386	0.330937	0.373106	0.397542	0.218416	0.0767831	0.109184	0.0789532	Mmp1b	0.148942	0.579297	0.670961	0.164617	0.53836	0.804065	-0.179357	0.506381	0.610333	-1.08954	0.0443694	0.870512	0.940503	-0.130749	0.639386	0.713677	-2.94682	-0.206817	0.467824	0.602897	-1.87156	8.08483e-05	0.0002724	9.04935
ENSMUSG00000041623	D11Wsu47e	17.6545	18.561	19.0213	20.1437	19.9881	20.5697	18.3104	18.4089	18.8276	18.5984	18.2884	19.2831	16.1428	17.368	17.4019	20.6004	19.7948	18.6065	20.5718	19.7948	18.5776	20.0885	20.5365	19.8142	D11Wsu47e	0.135965	0.00736821	0.0152936	0.00795391	0.869805	0.958376	0.0158865	0.743538	0.814907	1.99731	-0.118305	0.0209444	0.0931221	0.21224	0.000115396	0.000313914	-1.794	0.0924378	0.0611673	0.123491	0.0373173	0.434827	0.549536	0.403702
ENSMUSG00000041625	Ggact	6.62994	7.30608	7.97377	8.54073	6.86573	8.37853	7.02505	7.12556	7.08841	6.68434	7.29775	8.1006	6.28146	6.37317	6.02626	6.00543	6.91016	6.35472	6.16976	5.69638	7.46316	5.09223	5.76634	4.82537	Ggact	0.112379	0.238541	0.330398	-0.0430732	0.655045	0.869723	0.0521426	0.589599	0.68432	-1.21056	-0.228844	0.0261591	0.10893	0.0430578	0.673902	0.743577	-0.188154	-0.188742	0.0613927	0.123882	-0.295828	0.00823387	0.0189751	1.56737
ENSMUSG00000041629	Fam104a	81.6272	87.4233	89.6637	78.8035	82.7101	74.5038	92.1034	86.4043	92.847	71.4381	71.7978	79.4212	79.2626	85.7382	82.1755	63.5072	76.0098	68.492	87.0843	93.2749	101.558	71.5567	72.9593	73.6716	Fam104a	-0.132793	0.0463685	0.0805583	0.0688592	0.286702	0.615912	-0.286302	9.05027e-05	0.000267951	-4.15779	-0.0657601	0.311212	0.545858	-0.252071	0.000469523	0.00117723	3.83319	0.121923	0.0632276	0.126965	-0.366997	2.20421e-06	9.62187e-06	-3.01007
ENSMUSG00000041632	Mrps27	23.3802	23.2623	25.1245	15.5525	17.0724	18.0794	22.9472	21.5972	22.8873	15.9488	16.1998	18.2704	22.7745	24.174	24.4881	16.5527	17.8127	15.9014	22.4218	21.4601	22.108	18.8715	18.8161	18.6201	Mrps27	-0.503846	1.96167e-10	1.07814e-09	-0.0901892	0.100689	0.367265	-0.421476	1.31065e-08	6.41916e-08	4.67323	-0.00694907	0.896521	0.95411	-0.508055	1.79403e-10	1.04137e-09	73.1112	-0.1211	0.0303054	0.0688032	-0.228602	0.000236148	0.000736644	1.88771
ENSMUSG00000041633	Kctd12b	1.41422	1.75032	1.24302	1.23495	1.17061	1.14443	1.16134	1.15925	0.876099	1.18033	1.31135	0.996077	1.27353	1.20989	1.34943	1.03804	1.34334	1.20703	0.627418	0.450123	0.348958	0.278675	0.445265	0.564251	Kctd12b	-0.29571	0.0884055	0.142216	-0.457208	0.012392	0.104616	0.127863	0.486658	0.592143	-0.27966	-0.185424	0.269194	0.500146	-0.102137	0.560389	0.643729	0.550827	-1.65345	1.3199e-08	1.26235e-07	-0.162782	0.561161	0.667132	0.0984504
ENSMUSG00000041638	Gcn1l1	193.558	206.538	154.527	145.374	149.336	146.943	189.584	172.447	155.632	166.042	137.547	146.062	161.203	142.595	159.778	144.221	140.887	143.948	203.953	218.66	179.821	173.098	170.621	179.278	Gcn1l1	-0.317059	0.000559154	0.00140214	-0.0923953	0.269856	0.60025	-0.203372	0.0200346	0.0397217	2.20111	-0.249246	0.00496122	0.0329291	-0.109578	0.200519	0.27614	0.43964	0.126286	0.131797	0.230752	-0.199699	0.0204341	0.0426135	-1.58132
ENSMUSG00000041642	Kif21b	31.9824	31.8406	23.1442	94.7809	91.8961	90.2187	36.3233	31.8068	30.2985	104.689	92.4241	92.4241	32.115	27.8767	33.6922	107.547	102.31	109.861	51.2623	56.4783	44.9316	108.877	108.232	112.782	Kif21b	1.68875	8.75657e-19	1.69666e-17	0.192835	0.0612033	0.2792	1.55795	5.88662e-18	1.22223e-16	8.0792	0.121308	0.233688	0.458737	1.77454	1.23806e-19	3.18261e-18	14.6283	0.823975	6.21173e-10	7.6989e-09	1.11747	1.96022e-14	3.2532e-13	1.35619
ENSMUSG00000041645	Ddx24	104.862	108.023	106.963	83.5138	81.9153	81.7177	107.099	107.794	106.68	83.4003	83.1445	85.9106	96.4793	105.393	99.3574	80.0587	80.277	80.5299	103.169	103.417	105.568	87.2587	87.0037	88.4724	Ddx24	-0.372029	1.83939e-13	1.51791e-12	0.00781292	0.801597	0.935684	-0.349273	9.55031e-13	8.23063e-12	-44.7046	-0.0874764	0.00794611	0.0464855	-0.321629	9.66437e-12	6.59703e-11	3.67676	-0.0351469	0.263237	0.394096	-0.248612	3.56083e-09	2.41203e-08	7.07353
ENSMUSG00000041650	Pcca	8.73823	9.82761	10.3591	7.5938	7.56702	7.24689	9.20705	9.57309	9.73928	8.01026	7.95153	7.1474	9.58464	9.57033	8.6875	9.08625	9.78899	8.9522	9.15131	9.64271	9.6042	8.84835	8.60718	7.49513	Pcca	-0.366666	1.57023e-05	4.84686e-05	-0.0191822	0.782186	0.927683	-0.304887	0.000180089	0.000510854	15.8943	-0.0552162	0.430359	0.65732	5.37979e-05	0.999392	0.999883	-0.000974312	-0.0249962	0.718561	0.810289	-0.190314	0.0115051	0.0256028	7.61372
ENSMUSG00000041653	Pnpla3	0.0268703	0.00834334	0.0253877	0.261541	0.297601	0.0825537	0.00834334	0.0417167	0.00834334	0.247207	0.181894	0.251251	0.0257505	0.0429029	0.00834334	0.179558	0.166195	0.198987	0.00834334	0.0445373	0.00834334	0.0938433	0.05786	0.0621905	Pnpla3	3.38531	0.000123078	0.000337552	-0.323731	0.759063	0.918009	3.97231	2.75076e-05	8.7094e-05	-12.2704	0.224746	0.821405	0.915148	3.11575	0.000221753	0.00058135	13.8634	-0.289579	0.782803	0.85736	2.25115	0.015966	0.0342212	-7.77389
ENSMUSG00000041654	Slc39a11	48.6106	52.8404	50.2852	37.223	36.8105	35.1445	52.4351	51.1558	52.6511	37.6132	36.957	38.6819	53.5232	53.143	55.8721	43.7811	45.8626	42.3737	75.886	75.0978	77.1304	73.4824	71.2751	68.9053	Slc39a11	-0.474459	2.6686e-14	2.48023e-13	0.042839	0.243129	0.570236	-0.464388	4.14954e-14	4.40123e-13	-10.8403	0.0997038	0.00904123	0.0508706	-0.300545	1.58959e-09	8.00521e-09	-3.01438	0.58885	1.02718e-17	6.05425e-16	-0.0948276	0.0092829	0.0211196	-0.161039
ENSMUSG00000041660	Bbox1	0.0453776	0.0588125	0.0417167	0.0411289	0.0411289	0.0417167	0.0253877	0.02503	0.0600572	0.0417167	0.0700268	0.0657625	0.00834334	0.0257505	0.00834334	0.0592245	0.0789532	0.114216	0.0825537	0.0257505	0.0609016	0.176766	0.143878	0.147649	Bbox1	-0.21774	0.718719	0.789933	-0.516349	0.411712	0.719782	0.782007	0.205855	0.298128	-1.51449	-1.98399	0.0117708	0.0616089	2.73961	0.000495317	0.00123759	-1.38086	0.0705751	0.903336	0.940318	1.6229	0.00199848	0.00526124	22.9954
ENSMUSG00000041671	Pyroxd1	6.86246	6.9148	6.41234	6.97182	7.32894	7.15807	6.77454	6.66488	6.79546	6.9943	7.35084	6.68434	7.07734	6.52879	6.05728	7.8132	7.02505	7.47338	6.59742	6.80875	6.39082	7.31484	7.74377	7.32362	Pyroxd1	0.0895669	0.22828	0.318523	0.00490859	0.94729	0.985579	0.0547427	0.460662	0.567692	11.1524	-0.0398013	0.595204	0.784003	0.184392	0.0167369	0.0313963	-4.63281	-0.0269174	0.718013	0.810094	0.176905	0.0205081	0.0427495	-6.57214
ENSMUSG00000041674	BC006965	0.115586	0.144379	0.185578	0.321035	0.297601	0.348307	0.122504	0.214033	0.161489	0.347613	0.308655	0.388302	0.149902	0.181894	0.413774	0.400534	0.3407	0.298279	0.138747	0.189009	0.112862	0.327763	0.226823	0.235768	BC006965	1.13499	0.00137406	0.00324426	0.144097	0.697707	0.890811	1.09943	0.00128746	0.00321146	7.62978	0.620645	0.0813204	0.235095	0.612197	0.0402315	0.0687529	0.986388	-0.0264875	0.94431	0.967109	0.853987	0.0165609	0.0353831	-32.2411
ENSMUSG00000041679	Lrrc29	1.29486	1.09061	1.45068	1.07923	1.09148	0.907617	1.41399	1.27699	1.1634	1.24119	0.928287	1.18075	1.86759	1.20989	1.40149	0.86416	0.923806	1.04611	1.10489	1.26041	1.09148	0.832201	0.626272	0.780786	Lrrc29	-0.313928	0.0619586	0.104044	0.01062	0.945343	0.984717	-0.21086	0.194651	0.284702	-19.855	0.207083	0.174574	0.384787	-0.64084	0.000386109	0.000980741	-3.0946	-0.145209	0.362604	0.501341	-0.63427	0.00127382	0.0034926	4.36799
ENSMUSG00000041684	Bivm	33.014	32.8773	33.5108	32.9717	32.4821	32.8066	32.7043	35.3296	33.2838	35.1113	36.0948	34.8157	36.1932	35.1682	35.3296	39.2384	36.644	37.5819	37.6975	35.0135	34.8212	41.764	43.6295	41.7959	Bivm	-0.0167741	0.67195	0.751232	0.0267093	0.499356	0.777687	0.0661251	0.0987498	0.16112	2.47573	0.101905	0.0132144	0.0671573	0.0883558	0.028311	0.0502783	0.867038	0.112297	0.00674626	0.0188697	0.242974	3.09303e-07	1.55082e-06	2.16367
ENSMUSG00000041685	Fcho2	40.0278	34.8499	37.935	49.6041	52.2639	47.5074	36.708	40.9723	39.2875	52.3556	51.7971	43.9982	41.8998	38.862	40.5477	60.5611	49.8645	57.0147	47.5132	46.1658	41.5405	59.2014	62.2991	61.2579	Fcho2	0.406599	1.86603e-06	6.45046e-06	0.0531342	0.46446	0.756733	0.337978	3.22624e-05	0.000101405	6.36085	0.10659	0.145859	0.343286	0.460918	1.5081e-07	5.97642e-07	4.32422	0.261455	0.000804053	0.00283902	0.436717	3.0143e-07	1.51291e-06	1.67033
ENSMUSG00000041688	Amot	62.4772	59.0319	49.0406	32.1204	30.9253	28.3415	45.9129	47.4741	43.8933	41.0534	33.5467	31.2783	46.7217	39.7374	43.5534	33.2994	29.1122	32.061	46.6869	43.3143	38.335	26.1285	28.1105	26.1587	Amot	-0.893191	6.41493e-12	4.28559e-11	-0.305031	0.000796207	0.0151404	-0.384215	8.93056e-05	0.000264568	1.25959	-0.385965	5.14197e-05	0.0011228	-0.459861	8.84643e-06	2.78596e-05	1.19146	-0.406397	2.51319e-05	0.00012368	-0.670744	1.20186e-08	7.49579e-08	1.65047
ENSMUSG00000041695	Kcnj2	5.95953	5.47592	5.69411	7.55585	7.16992	8.1145	3.70901	2.94306	3.55628	6.39266	6.7517	7.11951	5.4838	4.82859	4.875	6.62297	6.19264	6.78267	2.66978	2.85926	2.261	2.29632	2.57797	2.56181	Kcnj2	0.41385	2.19249e-06	7.53606e-06	-0.752785	5.39931e-10	9.89907e-08	0.995309	2.71665e-13	2.54804e-12	-1.32217	-0.175005	0.0328643	0.127217	0.369458	3.32523e-05	9.75138e-05	-2.11113	-1.14206	9.87108e-14	2.54086e-12	-0.0624954	0.575098	0.679172	0.0547217
ENSMUSG00000041696	Rasl12	4.98531	4.58513	4.22838	5.93808	5.85006	6.79546	3.94055	4.40306	4.37982	4.94685	5.13529	5.64733	4.25925	4.80312	4.6854	5.49877	5.41918	5.13225	3.53498	3.03572	3.45135	3.04744	3.50952	3.41977	Rasl12	0.430833	6.02254e-06	1.96116e-05	-0.113787	0.197613	0.520085	0.306077	0.000971311	0.00247042	-2.68991	-0.0016823	0.984339	0.996647	0.224552	0.0105832	0.0207689	-133.479	-0.459705	1.75603e-05	8.91501e-05	-0.00537662	0.9568	0.970837	0.0116958
ENSMUSG00000041697	Cox6a1	128.224	138.887	147.526	109.776	115.979	116.479	141.447	131.195	141.781	104.878	100.573	118.597	116.621	141.642	122.884	88.4192	105.554	88.5749	107.919	111.206	130.091	91.7718	84.1743	85.5146	Cox6a1	-0.275427	0.00125667	0.00298159	0.000254656	0.99739	0.999963	-0.357538	6.6249e-05	0.000200262	-1404	-0.124551	0.118052	0.300521	-0.431919	4.98797e-06	1.62617e-05	3.4678	-0.250684	0.00290154	0.00894347	-0.413646	1.11218e-05	4.3099e-05	1.65007
ENSMUSG00000041698	Slco1a1	0.0453776	0.0936258	0.0584033	0.557513	0.430946	0.410612	0.0584033	0.0943679	0.0257505	0.281866	0.337913	0.234166	0.0789532	0.0780779	0.0772123	0.567892	0.489698	0.483686	0.00834334	0.170708	0.0421084	0.278675	0.210356	0.164307	Slco1a1	2.87728	7.59797e-06	2.44064e-05	-0.266202	0.718365	0.899279	2.42902	0.000293896	0.000809694	-9.12474	0.311953	0.649692	0.819558	2.71429	6.31866e-06	2.03003e-05	8.70096	-0.675461	0.387975	0.526714	2.43347	0.00087659	0.00247611	-3.60268
ENSMUSG00000041702	Btbd7	87.7265	83.1445	74.1065	100.316	97.5317	88.1326	80.4646	80.6651	73.4936	107.004	96.2087	89.3196	78.9756	71.9824	81.4855	106.077	98.4598	107.794	84.0112	81.7293	74.788	97.5733	98.0205	97.5094	Btbd7	0.225342	0.00113672	0.00271722	-0.0593721	0.359746	0.679494	0.31537	1.96121e-05	6.34255e-05	-5.31175	-0.0734728	0.258987	0.487756	0.426933	1.06093e-07	4.27497e-07	-5.81075	-0.0240718	0.708347	0.802636	0.286973	7.09311e-05	0.000241076	-11.9216
ENSMUSG00000041712	Ubr7	44.0271	40.4799	45.3001	37.4288	38.1675	37.2446	43.7931	43.3999	44.6872	39.8173	39.1203	37.0633	46.587	44.7379	43.3721	39.358	37.9752	41.2275	48.8477	46.6282	46.1203	45.2168	46.3046	45.7103	Ubr7	-0.200714	2.01289e-05	6.13721e-05	0.0240977	0.548926	0.810596	-0.185644	5.74961e-05	0.000175661	-7.70382	0.0540247	0.183088	0.396217	-0.184198	6.1834e-05	0.00017479	-3.40951	0.126292	0.00307849	0.00943203	-0.0447256	0.264677	0.373005	-0.354145
ENSMUSG00000041716	Gm20604	2.18144	2.05221	2.55993	1.91135	1.63135	1.83303	2.54784	2.80099	2.55333	1.72603	1.66561	1.985	2.23718	2.84189	2.43356	1.62858	1.8703	1.81302	2.46696	2.84237	2.73615	2.65398	2.15669	2.26401	Gm20604	-0.337831	0.00971367	0.0196559	0.220599	0.0580076	0.270276	-0.558571	4.85195e-05	0.000149647	-2.53207	0.141471	0.222089	0.445424	-0.495134	0.000274224	0.000709151	-3.4999	0.24578	0.0349413	0.0777033	-0.189308	0.0980056	0.165587	-0.770235
ENSMUSG00000041718	Alg13	27.3382	25.7103	26.491	18.6494	19.0091	17.8402	25.0048	26.1022	25.02	18.4406	19.0485	19.3346	27.5867	25.7412	26.3839	20.712	18.0122	19.623	26.1839	26.3231	25.299	23.152	22.6167	23.2208	Alg13	-0.518885	3.34353e-13	2.65868e-12	-0.0629138	0.150061	0.452768	-0.421846	6.89932e-11	4.57919e-10	6.70514	0.00312696	0.94174	0.977085	-0.451895	1.05425e-11	7.17627e-11	-144.516	-0.0313871	0.465817	0.601228	-0.173398	0.000339385	0.00103089	5.5245
ENSMUSG00000041720	Pi4ka	114.398	119.996	100.85	127.192	125.5	127.001	105.896	100.335	92.0204	128.847	121.94	115.158	108.567	96.5274	108.232	134.143	128.767	136.181	106.505	109.398	97.3965	90.6205	91.3002	92.9783	Pi4ka	0.183881	0.00215799	0.00493498	-0.166641	0.00539859	0.0600208	0.295784	7.46084e-06	2.54152e-05	-1.77498	-0.0952848	0.0971071	0.265987	0.350693	3.62775e-07	1.36552e-06	-3.68048	-0.0950983	0.0975693	0.181729	-0.186991	0.00224589	0.00584918	1.96629
ENSMUSG00000041729	Coro2b	6.25711	6.21427	6.47371	4.36521	4.37751	3.89285	7.62546	6.0531	6.24437	4.91021	4.49915	4.30888	6.54504	6.03921	6.35472	4.00677	5.01124	4.875	7.4706	8.59442	8.52127	8.08878	7.00212	8.69495	Coro2b	-0.586078	9.71949e-07	3.4703e-06	0.0651862	0.462204	0.754956	-0.533706	2.96349e-06	1.0624e-05	-8.1874	-0.00143765	0.987138	0.99803	-0.453306	4.09951e-05	0.000118609	315.311	0.37329	9.35766e-05	0.000409957	-0.0509926	0.529789	0.638665	-0.136603
ENSMUSG00000041733	Coq5	18.5366	18.5804	19.5437	16.3363	15.4902	16.4977	20.1011	20.5176	20.4833	15.6687	17.3295	17.7628	23.0316	22.1949	20.7564	17.5532	19.1155	17.6545	23.0512	22.1044	22.3308	23.3841	25.4951	23.2776	Coq5	-0.230494	0.000143129	0.000389193	0.108696	0.0431989	0.22838	-0.269202	1.3413e-05	4.42262e-05	-2.47665	0.218074	0.000159949	0.00263205	-0.280038	5.48956e-06	1.77688e-05	-1.28414	0.251846	2.19886e-05	0.000109621	0.0955772	0.0620145	0.111612	0.379507
ENSMUSG00000041734	Kirrel	445.674	452.295	368.041	320.732	325.228	313.674	406.559	380.195	351.633	370.075	336.132	332.802	372.771	333.863	368.826	335.475	317.613	335.475	391.229	404.791	343.113	338.459	332.802	341.074	Kirrel	-0.393132	4.42339e-07	1.64336e-06	-0.149005	0.0226043	0.152957	-0.131099	0.0446952	0.0810645	0.879831	-0.230317	0.000805752	0.00875782	-0.12032	0.065371	0.105272	0.52241	-0.149209	0.022394	0.0531904	-0.166745	0.0121948	0.0269555	1.11753
ENSMUSG00000041736	Tspo	56.627	59.2661	68.7249	67.8444	70.6848	74.7141	65.3467	64.1697	69.7471	64.8512	68.2192	73.8731	56.1086	64.5813	58.9458	51.7222	57.5085	50.5611	37.2677	37.8354	41.3806	33.6922	32.2405	33.1418	Tspo	0.21092	0.00277663	0.00623684	0.113271	0.0929972	0.351764	0.0535822	0.415943	0.52432	0.473046	-0.0378188	0.570238	0.766655	-0.168659	0.0165342	0.0310419	4.45967	-0.661791	3.54717e-11	5.62741e-10	-0.232236	0.00283271	0.00723212	0.35092
ENSMUSG00000041740	Rnf10	262.346	275.542	250.365	245.664	242.067	240.475	262.346	250.71	251.391	244.628	234.874	249.378	248.29	238.505	249.097	230.387	236.32	227.441	234.078	248.706	238.505	229.017	213.825	221.252	Rnf10	-0.113096	0.00153073	0.00358628	-0.043263	0.194256	0.516165	-0.0689275	0.0432213	0.0787413	1.59322	-0.0981483	0.00509296	0.0334719	-0.0841824	0.0153589	0.0290723	0.857706	-0.127234	0.000460982	0.00172416	-0.119339	0.00098367	0.00274941	0.937951
ENSMUSG00000041741	Pde3a	0.933103	0.732698	0.745003	0.397542	0.384618	0.363756	0.755343	0.660444	0.609115	0.428589	0.483686	0.404065	1.30441	0.666026	0.657207	0.43365	0.523469	0.465217	0.807136	0.487292	0.55361	0.705391	0.52372	0.548292	Pde3a	-1.06206	0.00223455	0.00509758	-0.244971	0.374583	0.692416	-0.619993	0.0584276	0.102517	2.53088	0.0559895	0.830302	0.919069	-0.810038	0.0106584	0.0208996	-14.4677	-0.407973	0.153542	0.26006	-0.032967	0.913016	0.942403	0.0808067
ENSMUSG00000041747	Utp15	39.2286	37.9401	37.8974	22.8635	22.494	23.8158	38.4694	39.4281	41.2967	23.499	25.8144	24.2903	40.2275	38.2504	38.6856	25.9456	24.471	26.6184	45.6889	44.9734	43.6415	33.8179	35.8946	34.6724	Utp15	-0.734434	1.08792e-17	1.76925e-16	0.0504544	0.229912	0.556635	-0.695612	3.92069e-17	6.92679e-16	-13.7869	0.0260528	0.532643	0.739803	-0.605468	1.98798e-15	2.37166e-14	-23.2401	0.223109	4.62041e-06	2.6629e-05	-0.363738	3.44274e-10	2.76358e-09	-1.63032
ENSMUSG00000041754	Trem3	0.0268703	0.0767831	0.0740489	0.0411289	0.0411289	0.0988501	0.173447	0.214033	0.377651	0.02503	0.0417167	0.0825537	0.0437125	0.164307	0.112414	0.11145	0.0970322	0.0421084	0.447617	0.727873	0.612571	0.311968	0.475842	0.494345	Trem3	0.0302759	0.968372	0.979919	2.16047	0.00125501	0.0208639	-2.44329	0.000640003	0.00167423	-1.13091	0.791971	0.261823	0.491619	-0.276109	0.6726	0.742697	-0.348635	3.44294	8.64513e-07	5.79943e-06	-0.482756	0.115545	0.190249	-0.140216
ENSMUSG00000041757	Plekha6	3.30886	3.56833	2.94306	4.40236	4.65713	4.4201	2.70599	2.80099	2.30534	4.4243	3.94609	4.28552	2.57387	2.68843	3.12393	3.35891	3.59331	3.26042	2.22236	2.32903	1.90482	1.43545	1.52295	1.80303	Plekha6	0.463286	3.6927e-05	0.000108405	-0.327755	0.00526403	0.0588992	0.698118	1.39725e-07	5.98109e-07	-2.13	-0.22536	0.0443819	0.156168	0.287186	0.0116705	0.0226669	-1.27434	-0.603547	8.85181e-06	4.81731e-05	-0.441005	0.00262119	0.00674259	0.730689
ENSMUSG00000041762	Gpr155	4.70238	4.1526	3.64058	2.63287	2.25747	2.35617	3.26042	3.42881	3.19507	2.86645	2.81733	2.79229	4.21705	3.69862	4.58186	3.3943	3.04838	2.63936	3.70834	3.00337	2.92973	2.98201	3.54278	3.49263	Gpr155	-0.77815	2.39795e-07	9.21349e-07	-0.327383	0.00553928	0.0613393	-0.221445	0.0752369	0.127454	0.676408	0.00683351	0.948194	0.980379	-0.463477	0.000267921	0.000694144	-67.8241	-0.371826	0.00202015	0.00646247	0.0599607	0.610682	0.709416	-0.16126
ENSMUSG00000041763	Tpp2	142.201	136.181	142.045	116.762	117.045	122.606	135.104	145.294	140.162	125.396	128.911	115.833	145.055	137.66	137.618	133.743	124.636	131.806	136.181	131.941	131.911	135.779	141.331	143.756	Tpp2	-0.238467	1.16508e-06	4.11154e-06	7.1011e-05	0.998588	1	-0.185041	5.73652e-05	0.000175344	-2605.81	-0.000528936	0.989482	0.998677	-0.107565	0.0111978	0.0218382	203.361	-0.0716562	0.0816726	0.15698	0.0730197	0.0765485	0.133829	-1.01903
ENSMUSG00000041765	Ubac2	40.7002	41.4819	43.1896	36.7462	37.1809	37.5904	40.5357	38.6002	42.4401	34.2478	35.607	36.5892	40.1945	40.0472	38.7928	32.501	36.3838	32.4959	36.5892	39.3051	41.3532	33.3692	31.8031	34.8446	Ubac2	-0.168906	0.000674445	0.00167034	-0.0454317	0.315989	0.642568	-0.19102	0.0001842	0.000522058	4.20455	-0.0749632	0.103031	0.275781	-0.233416	1.35837e-05	4.19024e-05	3.11374	-0.0982483	0.035207	0.0781512	-0.228584	1.88044e-05	7.01563e-05	2.3266
ENSMUSG00000041769	Ppp2r2d	45.2757	44.7068	53.691	32.7378	32.8714	32.085	47.1272	47.6611	49.7334	30.8312	33.6596	35.1113	49.0828	51.4569	47.801	33.8068	34.8683	33.0366	44.7747	42.6911	46.1738	41.4267	42.3791	39.8726	Ppp2r2d	-0.552287	1.62883e-11	1.02842e-10	0.0121965	0.820177	0.941178	-0.538493	2.89633e-11	2.02691e-10	-44.1513	0.0495227	0.357962	0.591249	-0.544003	2.09223e-11	1.36353e-10	-10.9849	-0.101087	0.0678195	0.134714	-0.111398	0.0481896	0.0897476	1.102
ENSMUSG00000041773	Enc1	58.8784	59.9592	52.5184	38.6958	36.9751	36.1872	57.746	57.0705	57.3147	34.8928	36.9926	34.6977	52.0852	50.6527	52.5884	36.0331	35.8292	36.3619	58.8428	58.9099	58.4783	29.5477	29.5008	30.5779	Enc1	-0.612838	5.23e-17	7.54565e-16	0.00951212	0.799819	0.935	-0.692026	1.64403e-18	3.78555e-17	-72.752	-0.138818	0.000777424	0.00853531	-0.52117	7.6313e-15	8.23011e-14	3.75436	0.0434781	0.249923	0.37895	-0.975653	7.30378e-23	6.69536e-21	-22.4401
ENSMUSG00000041774	Ydjc	2.06106	1.71927	1.77462	1.59151	1.26064	1.29554	1.78824	1.82323	1.76644	1.59498	1.62343	1.4309	2.00314	2.34013	1.89995	1.48627	1.38392	1.29719	1.693	1.54828	1.47772	1.57715	1.70126	1.18768	Ydjc	-0.423445	0.00438911	0.00952093	-0.0404939	0.756513	0.917012	-0.212166	0.126691	0.198654	5.23947	0.168275	0.188947	0.404048	-0.578868	0.000158006	0.000422667	-3.44	-0.231647	0.0916727	0.172666	-0.0937371	0.510138	0.620513	0.404654
ENSMUSG00000041775	Mapk1ip1	7.05813	6.75377	7.59752	11.7526	11.239	11.9224	6.94911	6.99774	6.89171	10.2405	10.6406	12.2495	7.45807	7.24064	7.82956	11.4207	13.1374	12.6954	7.51086	7.52718	7.95153	14.3798	13.2536	14.2545	Mapk1ip1	0.705404	7.04617e-12	4.67835e-11	-0.0383964	0.610855	0.846744	0.664706	4.71166e-11	3.21624e-10	-17.3117	0.0736442	0.324125	0.558673	0.723517	2.33932e-12	1.7452e-11	9.82448	0.102793	0.169192	0.280314	0.865121	9.6496e-15	1.69768e-13	8.41617
ENSMUSG00000041777	Cir1	11.8611	11.8611	12.792	26.3918	27.4809	29.0773	11.0851	12.1602	12.6159	22.2862	23.419	23.3754	11.6125	13.7622	12.762	25.1579	24.5664	24.2474	12.1195	11.8713	11.9868	21.0493	23.1849	22.2089	Cir1	1.18255	1.4895e-19	3.312e-18	-0.0284848	0.679213	0.882046	0.948105	2.13767e-16	3.28926e-15	-33.2846	0.0592759	0.386601	0.618982	0.959124	9.04258e-17	1.33435e-15	16.1807	-0.0214234	0.755098	0.837399	0.884022	1.68011e-15	3.44292e-14	-41.2643
ENSMUSG00000041779	Tram2	49.1923	49.9712	44.0154	45.4731	45.3936	43.0689	47.5074	44.3914	44.73	51.0307	49.1642	49.5179	43.0417	38.0535	41.5862	44.5571	44.5044	43.5964	41.1247	43.2317	38.3577	37.4879	41.5	39.1632	Tram2	-0.0937374	0.0617283	0.103747	-0.0652676	0.186243	0.506217	0.132293	0.00977056	0.0207679	-2.02693	-0.221851	6.99844e-05	0.00139466	0.114564	0.0262203	0.0469343	-0.516399	-0.221263	7.16465e-05	0.000322758	-0.0542791	0.28221	0.392436	0.245314
ENSMUSG00000041781	Cpsf2	87.1885	84.0682	84.7047	49.7502	55.0043	54.1161	83.9759	87.0182	86.3227	55.1566	55.2894	52.6511	90.6205	88.8099	88.3616	63.7299	58.8993	60.4912	91.8062	88.3146	85.992	73.3081	75.6683	75.4382	Cpsf2	-0.68915	3.22694e-18	5.68047e-17	0.00769414	0.841728	0.949069	-0.657992	1.1982e-17	2.33325e-16	-85.5186	0.0653432	0.0960642	0.26421	-0.548989	1.7215e-15	2.07928e-14	-8.40163	0.0558176	0.152755	0.259044	-0.245459	3.18567e-07	1.59153e-06	-4.39752
ENSMUSG00000041797	Abca9	4.0733	4.19506	3.32017	1.79614	2.03417	2.26029	3.08872	3.41631	2.89351	3.10448	2.88093	2.11158	3.26532	3.25506	3.86982	3.04838	2.11847	2.63936	3.65654	3.13278	3.23585	3.23029	3.32971	2.84118	Abca9	-0.924109	1.74936e-07	6.83906e-07	-0.29431	0.0240919	0.159144	-0.231882	0.0967129	0.158209	0.787882	-0.150542	0.224164	0.447912	-0.424556	0.00340471	0.00737073	2.82019	-0.202111	0.107838	0.19656	-0.0923396	0.477795	0.591054	0.456875
ENSMUSG00000041801	Phlda3	64.7663	68.1445	70.9347	47.8904	48.0699	51.9407	71.1532	68.9381	71.0896	48.63	48.8477	54.9889	58.596	63.8306	61.5328	41.8334	47.1351	42.8286	55.6555	54.2077	58.8308	41.1416	42.2802	41.5474	Phlda3	-0.463367	7.4085e-10	3.7819e-09	0.0514851	0.337526	0.661262	-0.472166	4.32875e-10	2.55156e-09	-9.17092	-0.148326	0.00896001	0.0505894	-0.482125	4.48349e-10	2.46859e-09	3.25044	-0.273302	1.41559e-05	7.35939e-05	-0.432042	6.47425e-09	4.22217e-08	1.58082
ENSMUSG00000041809	Efhc1	0.282327	0.448545	0.472434	0.585398	0.535979	0.479093	0.311968	0.394822	0.247637	0.461741	0.559616	0.479093	0.292283	0.485517	0.253594	0.520746	0.471997	0.612789	0.302737	0.261541	0.368858	0.40312	0.592958	0.464978	Efhc1	0.436793	0.106962	0.167489	-0.329227	0.277648	0.607629	0.672861	0.0243851	0.0473753	-2.04376	-0.253882	0.394099	0.625371	0.69104	0.0181937	0.0338253	-2.72189	-0.352419	0.2466	0.374965	0.643453	0.0322209	0.0633466	-1.82582
ENSMUSG00000041815	Poldip3	136.359	140.737	136.386	166.56	166.664	163.69	132.868	130.091	128.88	151.418	154.334	153.544	127.861	124.798	130.534	144.385	150.031	140.67	128.37	127.809	124.71	138.74	134.901	128.405	Poldip3	0.265323	4.47322e-10	2.35654e-09	-0.077477	0.0168907	0.126739	0.229224	1.34314e-08	6.5667e-08	-2.95861	-0.109773	0.00114572	0.0113079	0.182922	1.14567e-06	4.04157e-06	-1.66637	-0.118394	0.000525871	0.00194403	0.0773641	0.0173894	0.0369299	-0.653444
ENSMUSG00000041817	Fam169a	0.596149	0.537439	0.507761	0.506366	0.430946	0.520746	0.454378	0.59055	0.566778	0.428589	0.324667	0.524911	0.564734	0.811077	0.637519	0.743325	0.321247	0.579479	0.644233	0.416532	0.612571	0.622018	0.592958	0.780786	Fam169a	-0.171585	0.522431	0.620557	-0.0309266	0.905562	0.97091	-0.353157	0.211923	0.30537	11.4192	0.282945	0.25952	0.488429	-0.358574	0.164035	0.232537	-1.26729	0.00529785	0.983654	0.990906	0.271618	0.279853	0.389952	51.2696
ENSMUSG00000041827	Oasl1	0.376062	0.865549	0.456743	0.16385	0.190167	0.0825537	0.673846	0.55609	0.482982	0.121594	0.148565	0.128169	0.0979369	0.147137	0.198025	0.0776439	0.0970322	0.0609016	0.373106	0.278675	0.333331	0.0767831	0.109184	0.0621905	Oasl1	-1.94703	3.50526e-06	1.17775e-05	0.0955438	0.68076	0.882741	-2.09671	1.07048e-06	4.05292e-06	-21.9451	-1.89911	4.20207e-06	0.000157955	-0.881213	0.0826032	0.128961	0.464015	-0.70183	0.0124494	0.0321004	-2.01719	5.08271e-05	0.000176577	2.87418
ENSMUSG00000041828	Abca8a	0.827563	1.09061	0.727186	1.31459	1.10747	1.50346	1.12887	1.52014	1.47843	1.72603	1.43709	1.41399	0.902457	1.11222	1.05312	1.9874	1.77714	1.88326	0.971954	0.950664	0.877538	1.26498	0.982133	1.14466	Abca8a	0.580257	0.0021176	0.00485186	0.652181	0.000609106	0.0123996	0.155796	0.309959	0.415602	0.238884	0.232132	0.211564	0.43211	0.88439	2.7985e-06	9.40151e-06	3.80987	0.104407	0.577001	0.699831	0.270198	0.134141	0.215055	2.58792
ENSMUSG00000041836	Ptpre	6.22724	5.66262	5.69411	16.9784	16.3273	15.6145	6.34725	6.84718	6.64608	12.5314	13.1374	12.6497	7.02204	6.39082	6.78452	14.7605	12.5844	13.9787	7.78589	8.00286	6.72323	6.3046	6.86573	7.74842	Ptpre	1.47785	4.89141e-19	9.9539e-18	0.175754	0.0615329	0.279857	0.950228	1.49248e-13	1.45827e-12	5.40657	0.201287	0.033103	0.12777	1.03065	1.15355e-14	1.20528e-13	5.12033	0.354799	0.000329707	0.00127844	-0.106983	0.220091	0.320874	-0.301531
ENSMUSG00000041837	Pdcd7	14.3887	15.2369	15.0817	12.9514	13.6767	13.2917	14.8521	14.8785	14.2171	12.8215	12.7251	13.8828	13.4756	14.77	13.4877	11.8419	12.3155	12.3769	12.7481	13.0587	13.1458	13.4014	12.3802	12.6767	Pdcd7	-0.163543	0.00171176	0.00398305	-0.0248128	0.601343	0.842514	-0.157483	0.00252832	0.00599393	6.34685	-0.100797	0.0412866	0.148339	-0.190662	0.000497674	0.00124268	1.89155	-0.198771	0.000222635	0.000897283	-0.01918	0.699833	0.780879	0.0964933
ENSMUSG00000041840	Haus1	18.4138	17.2527	19.1943	12.3013	12.3407	13.2472	18.3875	17.7202	18.1749	13.7622	14.6571	13.3193	17.3532	20.9843	18.0514	12.9469	11.9292	12.3538	19.17	17.3608	18.5541	15.611	15.71	16.2438	Haus1	-0.534284	2.74171e-10	1.4813e-09	-0.0146091	0.797115	0.934126	-0.37989	2.72575e-07	1.12324e-06	26.0036	0.0353183	0.533256	0.740097	-0.594592	2.22963e-11	1.45064e-10	-16.8352	0.00525837	0.926004	0.955223	-0.210491	0.000888251	0.00250614	-40.0297
ENSMUSG00000041841	Rpl37	232.892	244.228	272.663	295.619	300.658	307.693	267.043	266.193	292.5	250.365	265.805	271.922	233.802	302.502	256.554	270.291	319.716	258.773	259.796	239.669	294.824	291.513	281.207	278.896	Rpl37	0.272336	0.000862922	0.0021023	0.14048	0.0684473	0.297006	-0.0666582	0.377194	0.486358	-0.474504	0.0750092	0.3228	0.557429	0.100559	0.185862	0.258928	1.34063	0.0805933	0.288373	0.422578	0.105615	0.16475	0.254491	1.31047
ENSMUSG00000041842	Fhdc1	37.6906	37.4218	34.582	20.1992	19.4528	19.6984	41.8492	39.44	38.3499	18.8241	18.3143	17.7453	36.221	34.1966	36.6213	17.712	17.2915	18.3759	39.44	40.0895	39.4563	17.0367	17.9815	17.935	Fhdc1	-0.884795	3.33524e-20	8.3635e-19	0.125968	0.00353067	0.0440687	-1.12391	2.42673e-23	1.51157e-21	-8.92219	-0.0342961	0.403249	0.633887	-1.00369	1.35177e-21	5.38326e-20	29.2654	0.118884	0.00556731	0.0159064	-1.16841	8.73598e-24	9.64631e-22	-9.82819
ENSMUSG00000041845	Rhod	43.2459	43.6947	46.4416	39.6167	40.4987	44.3458	43.6611	42.063	47.15	36.8701	41.4635	40.3614	40.3079	49.1772	42.7252	38.7626	42.4932	41.6199	39.2585	38.4329	44.0899	35.5175	34.7953	34.8778	Rhod	-0.101456	0.116212	0.179983	-0.00695874	0.911989	0.973183	-0.162611	0.014788	0.0302451	23.3679	-0.017593	0.780164	0.893154	-0.10154	0.117261	0.174371	5.77164	-0.133642	0.0412338	0.0889191	-0.208639	0.00272751	0.00698833	1.56117
ENSMUSG00000041846	Ppp4r3a	62.6635	55.8059	60.3291	48.7704	48.5963	52.2167	55.2551	66.0098	63.0529	52.0149	54.813	52.7462	63.0892	61.4061	62.6337	59.3681	53.6855	57.6885	64.0616	59.829	62.2916	70.1851	72.7063	70.0314	Ppp4r3a	-0.256591	2.82447e-05	8.42788e-05	0.0414469	0.431168	0.735028	-0.204106	0.000462584	0.00123742	-4.92451	0.0673541	0.203761	0.422261	-0.133416	0.0154392	0.0292021	-1.98081	0.0594682	0.260411	0.390978	0.194046	0.000632854	0.00183374	3.26302
ENSMUSG00000041849	Card6	3.10822	2.99735	2.75383	4.50474	3.71298	3.4451	3.15545	3.12536	3.33809	3.59331	3.5317	3.48636	3.54278	2.7985	3.01958	3.20832	3.27414	3.18142	3.80204	4.41048	4.2448	5.91191	4.99593	6.03759	Card6	0.391158	0.0010259	0.00247025	0.12133	0.289602	0.618534	0.142379	0.198933	0.289875	1.17349	0.0758454	0.508779	0.721161	0.0530101	0.639222	0.713576	0.698923	0.493017	5.63563e-05	0.000258187	0.441128	3.69741e-05	0.000131555	0.894751
ENSMUSG00000041852	Tcf20	139.941	143.652	114.791	125.722	129.246	126.588	139.872	126.471	122.398	141.493	127.725	123.694	130.406	112.051	126.26	143.364	129.583	136.775	155.291	159.828	136.857	134.086	138.406	145.092	Tcf20	-0.0545933	0.438463	0.541086	-0.0298519	0.670386	0.877471	0.015147	0.829076	0.878005	-0.507405	-0.106868	0.134796	0.326962	0.153864	0.0343367	0.0596458	-1.43976	0.18663	0.0106873	0.0281891	-0.111738	0.114139	0.188285	-0.59871
ENSMUSG00000041859	Mcm3	251.875	258.081	250.71	181.52	186.947	184.457	242.934	242.807	241.083	191.111	199.077	193.865	222.09	229.546	218.864	160.087	168.69	160.808	212.363	210.841	214.046	172.771	169.67	171.685	Mcm3	-0.460123	2.85589e-17	4.30243e-16	-0.0655134	0.0257277	0.16567	-0.315679	1.06918e-12	9.13739e-12	4.81854	-0.182204	2.41146e-07	1.66185e-05	-0.453765	6.16412e-17	9.41033e-16	2.49042	-0.255293	1.83461e-10	2.5197e-09	-0.309749	2.37426e-12	2.68649e-11	1.21331
ENSMUSG00000041870	Ankrd13a	83.502	83.4874	84.131	67.6218	66.4509	68.172	77.2119	79.338	76.6665	64.3569	64.368	67.1301	83.2588	86.3227	85.2532	69.0548	69.9322	69.3466	72.7909	74.091	71.858	60.9158	62.4108	63.5475	Ankrd13a	-0.312424	6.96792e-13	5.30206e-12	-0.106865	0.000443686	0.009812	-0.252031	1.84583e-10	1.13807e-09	2.3584	0.0210044	0.446203	0.670754	-0.290528	4.42927e-12	3.16814e-11	-13.8318	-0.199275	2.56069e-08	2.33198e-07	-0.227267	2.34727e-09	1.63209e-08	1.14047
ENSMUSG00000041872	Il17f	0.133645	0.128169	0.153558	0.213134	0.0662232	0.0825537	0.156769	0.0943679	0.127218	0.182778	0.148565	0.342748	0.185109	0.251251	0.180513	0.299216	0.232838	0.312933	0.138747	0.0993099	0.132309	0.193887	0.244831	0.395739	Il17f	-0.395146	0.375007	0.478428	-0.162835	0.703163	0.893236	0.767824	0.0593189	0.103931	-4.71534	0.555003	0.157362	0.360421	0.460039	0.172801	0.243226	0.828895	-0.179502	0.674682	0.777218	1.12336	0.00554867	0.0132836	-6.2582
ENSMUSG00000041878	8430432A02Rik	0.153558	0.180513	0.267938	0.115586	0.144882	0.213362	0.106822	0.196724	0.213786	0.198526	0.291562	0.143157	0.167037	0.112414	0.253594	0.317527	0.251251	0.165734	0.17632	0.278675	0.218416	0.278675	0.327005	0.290162	8430432A02Rik	-0.361413	0.405674	0.508866	-0.251627	0.553766	0.812954	0.298062	0.481821	0.587729	-1.18454	-0.218067	0.606103	0.791381	0.487799	0.237516	0.318118	-2.23692	0.171139	0.666633	0.770968	0.431865	0.239259	0.343384	2.52347
ENSMUSG00000041879	Ipo9	312.887	314.214	293.372	208.745	213.418	210.378	279.868	277.527	274.769	227.272	230.387	224.652	294.057	276.994	291.029	212.183	215.091	219.647	251.875	257.213	241.383	198.196	197.242	196.656	Ipo9	-0.540371	1.82526e-18	3.36548e-17	-0.144647	3.16865e-05	0.00120982	-0.286476	7.2416e-11	4.79173e-10	1.98051	-0.0941304	0.00356631	0.0256031	-0.413911	4.62921e-15	5.1756e-14	4.39721	-0.294174	2.99679e-11	4.82515e-10	-0.341496	1.11595e-12	1.34454e-11	1.16087
ENSMUSG00000041881	Ndufa7	60.4554	62.4502	72.9848	60.0452	67.6426	70.7672	68.4818	70.902	72.7446	63.8921	62.0237	69.4808	58.1116	73.3291	67.6815	53.7212	63.6157	56.627	61.5814	61.8332	75.376	55.7478	53.5918	53.4472	Ndufa7	0.019419	0.806815	0.861264	0.11852	0.139972	0.437263	-0.119737	0.136527	0.211855	-1.01026	0.0211368	0.78999	0.898164	-0.191896	0.0215527	0.0393623	-9.0788	0.018766	0.812967	0.878124	-0.281969	0.00124092	0.00341055	-15.0256
ENSMUSG00000041886	Macc1	0.0268703	0.144379	0.121594	0.0685755	0.0818663	0.179558	0.0584033	0.110567	0.0776439	0.136646	0.148565	0.159111	0.0621905	0.0257505	0.0421084	0.0776439	0.0609016	0.0609016	0.0825537	0.0626261	0.0253877	0.0421084	0.02503	0.00834334	Macc1	0.34706	0.557732	0.652478	0.0145916	0.981069	0.997082	0.89648	0.111105	0.177845	61.4382	-0.949371	0.182356	0.39504	0.697608	0.3378	0.426528	-0.734811	-0.630164	0.349993	0.487967	-1.30006	0.134875	0.215928	2.06306
ENSMUSG00000041889	Shisa4	39.7118	41.5915	43.5904	84.9602	85.0956	84.4534	40.5658	38.5095	42.2851	83.4874	82.9504	91.7002	38.6327	41.1416	38.4092	75.8542	88.156	82.8698	29.2235	29.9691	32.6117	28.3071	26.5063	29.2143	Shisa4	1.02758	1.09255e-18	2.09188e-17	-0.0420158	0.487391	0.771255	1.08848	2.10323e-19	5.65341e-18	-25.9065	-0.0799134	0.191806	0.407205	1.06084	5.44978e-19	1.23439e-17	-13.2749	-0.445082	2.6166e-08	2.38067e-07	-0.127289	0.0549529	0.100457	0.285989
ENSMUSG00000041890	Git2	58.6321	60.8438	58.0298	64.6708	62.5293	62.9558	56.6065	53.3182	56.2952	60.7078	60.8671	62.0133	59.8959	57.3722	59.9229	62.2213	66.7263	63.4974	57.7977	61.1958	60.9484	62.928	62.8388	64.711	Git2	0.0995262	0.00616007	0.013004	-0.0949413	0.00919713	0.0861583	0.143867	0.00019109	0.000540482	-1.51532	-0.0024376	0.943529	0.977762	0.118769	0.00139259	0.00323032	-48.724	0.0196205	0.568873	0.692308	0.0823878	0.0209489	0.0435469	4.19906
ENSMUSG00000041891	Lman1	269.455	273.995	269.118	306.488	305.619	296.769	273.152	282.872	278.4	300.125	306.089	289.596	296.426	284.46	291.513	336.132	313.674	336.132	313.285	309.241	301.141	436.623	440.37	429.572	Lman1	0.161534	7.74852e-06	2.48449e-05	0.0382001	0.220873	0.54539	0.1022	0.0020346	0.00491247	2.67539	0.102363	0.00203419	0.0169813	0.175947	1.74679e-06	6.01152e-06	1.71885	0.184745	8.00524e-07	5.41692e-06	0.500456	1.0894e-17	3.37662e-16	2.70891
ENSMUSG00000041895	Wipi1	91.7002	90.1952	89.9028	170.283	165.23	166.115	91.5532	91.0029	90.2983	146.869	149.064	146.943	85.9106	87.7265	87.6039	141.615	147.385	138.952	82.5498	86.1141	83.9011	128.791	125.693	132.178	Wipi1	0.884067	1.80872e-26	1.68185e-24	0.00570549	0.842074	0.949118	0.698758	3.83531e-23	2.2934e-21	122.471	-0.0570923	0.0533033	0.176907	0.711686	2.52139e-23	1.44972e-21	-12.4655	-0.10594	0.000751916	0.00267143	0.614295	3.00501e-21	2.02776e-19	-5.79851
ENSMUSG00000041911	Dlx1	6.87871	6.43107	5.40207	4.55083	5.24523	4.06981	4.24064	4.87848	5.37241	4.61668	4.77439	4.88171	5.02889	5.41918	5.59457	4.36779	5.1986	4.65572	5.95298	5.74275	5.47104	4.30796	3.58549	3.9962	Dlx1	-0.42819	0.000117813	0.000323661	-0.365833	0.000622219	0.0125699	-0.0145122	0.888293	0.922414	0.0396689	-0.21257	0.0310449	0.122304	-0.176445	0.0890756	0.137662	0.830056	-0.114725	0.224563	0.349077	-0.533036	1.18407e-05	4.57479e-05	4.6462
ENSMUSG00000041912	Tdrkh	8.10363	8.35952	8.56942	3.058	2.51816	2.78694	7.8626	7.26327	7.45807	2.25747	2.73893	2.66978	7.30215	7.77105	7.31025	2.88187	3.18001	2.58169	7.17342	5.851	6.40772	4.28039	3.13047	2.97882	Tdrkh	-1.58716	1.16224e-15	1.33257e-14	-0.149457	0.0855822	0.334913	-1.56243	5.56886e-15	6.71372e-14	10.454	-0.162444	0.0632536	0.198339	-1.37716	7.28345e-14	6.74352e-13	8.47776	-0.371408	0.000157846	0.00065828	-0.916875	8.10381e-10	6.08302e-09	2.46864
ENSMUSG00000041915	Ammecr1l	35.9659	36.4098	29.8061	33.8937	32.1595	32.3366	32.9954	32.4638	29.3416	39.0622	34.2657	30.4409	31.1776	27.4619	32.2132	34.6293	32.966	37.3279	36.0948	36.8105	31.622	37.3381	37.6069	38.4277	Ammecr1l	-0.0478289	0.57956	0.671225	-0.102684	0.239485	0.566018	0.124333	0.156467	0.237357	-1.21083	-0.165469	0.0634153	0.198712	0.20893	0.0209222	0.0383514	-1.26266	0.0367202	0.667949	0.771801	0.120269	0.162193	0.25142	3.27529
ENSMUSG00000041920	Slc16a6	3.37136	3.32508	2.9811	2.59193	2.47536	2.49543	3.44671	3.70901	3.26834	2.43522	2.67119	2.34755	3.67354	2.78442	3.41352	2.78947	2.55471	2.66565	3.51086	3.45408	3.08872	3.35059	3.02003	3.02003	Slc16a6	-0.352127	0.0041674	0.00907239	0.109614	0.307625	0.635795	-0.484062	0.000154179	0.000441088	-4.41604	0.0233944	0.828656	0.918562	-0.293215	0.0139565	0.0266592	-12.5336	0.0566536	0.598165	0.717311	-0.0978998	0.369882	0.485695	-1.72804
ENSMUSG00000041921	Metap1d	19.3526	18.1323	19.4459	22.4064	20.9672	21.9158	20.543	19.4528	19.7109	22.0923	21.9766	23.5602	20.6942	22.9349	20.7786	24.6181	22.8148	24.4633	20.3128	20.4279	18.755	19.8302	20.5365	20.5806	Metap1d	0.197486	0.00036104	0.000932666	0.0689167	0.17906	0.497512	0.179343	0.000902716	0.0023123	2.60231	0.176751	0.00116569	0.011453	0.159664	0.00232282	0.00518631	0.903328	0.063074	0.217527	0.340921	0.0356412	0.479453	0.592652	0.56507
ENSMUSG00000041923	Nol4	11.9078	12.1875	10.6907	8.84147	9.31245	8.21319	11.3019	12.2297	11.3232	9.42783	10.7705	8.63977	12.0413	10.4652	11.2105	11.2563	8.8779	10.0135	14.9155	14.1988	12.7281	12.5282	12.1084	11.1712	Nol4	-0.397364	5.61082e-05	0.000160756	0.00564036	0.945022	0.984711	-0.278025	0.00237751	0.0056651	-49.292	-0.0436697	0.596536	0.784997	-0.165859	0.0579468	0.0948007	3.79803	0.266892	0.00180479	0.00584376	-0.223158	0.00760362	0.0176905	-0.836133
ENSMUSG00000041926	Rnpep	33.4184	36.1872	33.5108	32.7378	33.2581	33.7288	31.1827	30.797	31.9824	32.115	36.052	33.9662	31.3259	30.8312	30.864	30.3074	30.3074	32.4594	29.735	30.9614	31.8795	26.213	25.1909	25.6347	Rnpep	-0.0473109	0.258076	0.352853	-0.133295	0.00282926	0.0377895	0.11915	0.00699623	0.0152713	-0.893882	-0.147618	0.0011232	0.0111426	0.000114195	0.997843	0.99905	-0.000773581	-0.155008	0.000681918	0.00245052	-0.264731	5.50451e-07	2.64986e-06	1.70786
ENSMUSG00000041930	Fam222a	0.0453776	0.0936258	0.0253877	0.0685755	0.0818663	0.0562602	0.0253877	0.110567	0.0600572	0.0417167	0.0700268	0.052207	0.0257505	0.0257505	0.0594316	0.0776439	0.0253877	0.0421084	0.0825537	0.0626261	0.0789532	0.0421084	0.0417167	0.0257505	Fam222a	0.526829	0.38343	0.486808	0.221782	0.721243	0.900639	-0.0451393	0.941022	0.960444	-0.203531	-0.472496	0.486554	0.704807	0.354992	0.607079	0.685571	-0.751312	0.647515	0.277714	0.411019	-1.05725	0.100131	0.168582	-1.63278
ENSMUSG00000041935	AW549877	81.3681	68.9466	73.7714	151.462	151.09	155.034	80.6651	84.9602	80.7796	158.251	161.494	150.163	93.4295	91.2395	91.406	191.629	169.67	187.516	121.131	112.782	115.685	212.363	231.935	228.63	AW549877	1.03348	1.17604e-20	3.28852e-19	0.140195	0.00944359	0.0877698	0.931091	2.30507e-19	6.15436e-18	6.64142	0.304531	8.90271e-07	4.80598e-05	0.989352	2.40351e-20	7.18612e-19	3.24877	0.644564	1.82508e-14	5.44833e-13	0.944395	4.87557e-20	2.54026e-18	1.46517
ENSMUSG00000041936	Agrn	32.3459	34.5339	26.7475	44.9857	43.1637	45.4328	31.8795	31.481	28.3168	45.7446	41.3275	41.7507	28.4913	26.8071	30.0307	44.5897	42.1003	43.9871	37.9752	40.1766	34.2417	36.4863	33.8416	38.1546	Agrn	0.521929	1.92112e-08	8.32629e-08	-0.0224422	0.761807	0.91869	0.490805	7.53394e-08	3.34356e-07	-21.8698	-0.125547	0.0992644	0.269353	0.615787	6.90815e-10	3.67313e-09	-4.90484	0.270193	0.000668325	0.00240612	-0.0498057	0.487798	0.600524	-0.184334
ENSMUSG00000041939	Mvk	32.2132	33.2245	34.2478	127.787	128.37	126.636	30.4025	29.1122	29.5816	128.654	127.372	142.122	30.2758	31.7692	31.0714	102.737	117.248	104.559	17.1636	18.3025	19.0518	46.5583	42.4642	45.0213	Mvk	1.9412	6.40777e-29	1.13208e-26	-0.162125	0.00664373	0.0692359	2.15828	3.21681e-30	1.09676e-27	-13.3125	-0.0985386	0.0861171	0.245072	1.79908	1.29423e-27	1.93477e-25	-18.2577	-0.871744	6.06241e-16	2.40443e-14	1.29805	2.11661e-21	1.49037e-19	-1.48902
ENSMUSG00000041945	Mfsd9	0.2675	0.292069	0.55846	0.616167	0.519798	0.348307	0.523971	0.341151	0.230498	0.428589	0.382003	0.463801	0.600696	0.269107	0.326275	0.452405	0.587712	0.51654	0.354576	0.450123	0.333331	0.453071	0.345728	0.360979	Mfsd9	0.442195	0.136287	0.206278	-0.0355042	0.909936	0.972326	0.289986	0.340349	0.448278	-8.16764	0.0789198	0.797715	0.9029	0.460977	0.111824	0.167259	5.84109	0.0849108	0.782146	0.856864	0.0281258	0.925785	0.950143	0.331239
ENSMUSG00000041949	Tango6	25.4524	25.8657	24.8921	20.0626	20.915	19.8847	23.8418	23.5926	24.0815	22.845	20.8877	20.6777	25.97	23.3754	27.0968	20.4544	20.2699	20.1992	32.0443	32.5553	29.6308	29.3224	27.0214	27.9589	Tango6	-0.324229	3.83108e-07	1.43372e-06	-0.0914267	0.0774791	0.316929	-0.15257	0.00550906	0.012292	1.66876	0.00231594	0.963177	0.987648	-0.324941	3.83327e-07	1.43731e-06	-140.306	0.305418	4.18647e-07	3.0011e-06	-0.160263	0.00215044	0.0056164	-0.524733
ENSMUSG00000041954	Tnfrsf18	1.12865	0.748216	0.52372	1.54529	1.59796	1.27792	0.917125	1.0201	0.803536	1.90929	1.36584	1.24142	0.808722	0.524911	0.672452	1.5943	1.38392	1.5448	0.954793	0.950664	0.466593	1.17759	1.2826	1.36744	Tnfrsf18	0.956416	0.000733439	0.00180655	0.266124	0.348962	0.671258	0.699939	0.007296	0.0158635	2.63013	-0.199943	0.511538	0.723111	1.1922	9.51818e-05	0.000262229	-5.96272	-0.0103617	0.97186	0.983735	0.761784	0.00690955	0.0162174	-73.5189
ENSMUSG00000041957	Pkp2	0.703543	0.572298	0.373558	0.351303	0.202642	0.147137	0.397542	0.341151	0.465217	0.347613	0.448545	0.21659	0.493473	0.286494	0.537659	0.417443	0.357386	0.432296	0.768788	0.434615	0.55361	0.388734	0.395739	0.379027	Pkp2	-1.27066	0.000631698	0.00157088	-0.409708	0.153032	0.457629	-0.298485	0.351787	0.460193	0.728531	-0.316697	0.258618	0.487345	-0.0813373	0.785008	0.834519	0.25683	0.106477	0.679861	0.781299	-0.55303	0.05612	0.102282	-5.19389
ENSMUSG00000041958	Pigs	57.1645	58.7397	55.9877	76.8847	73.7336	74.788	56.6365	55.3258	55.3163	76.7614	72.9461	77.9553	55.3442	51.4973	57.3227	64.2978	73.3381	65.1492	54.4417	57.1877	55.5603	52.8978	51.9613	53.2279	Pigs	0.391182	1.92364e-09	9.36241e-09	-0.0389116	0.430676	0.734641	0.444076	1.0558e-10	6.76063e-10	-11.4124	-0.0672476	0.177884	0.39008	0.303538	4.3467e-07	1.61804e-06	-4.51374	-0.0398451	0.419552	0.557662	-0.0806099	0.110279	0.18302	2.02308
ENSMUSG00000041959	S100a10	176.683	177.819	214.046	159.111	160.808	172.159	196.309	196.309	212.994	160.493	181.52	176.968	186.085	228.823	196.06	134.388	140.162	135.046	111.63	102.953	125.664	71.9244	73.0192	68.7959	S100a10	-0.204126	0.00510301	0.0109377	0.0951864	0.166875	0.478799	-0.223455	0.00231353	0.00552415	-2.34755	0.103331	0.134376	0.326514	-0.571431	1.23044e-09	6.29109e-09	-5.5301	-0.740408	2.98945e-12	5.7408e-11	-0.666254	1.55957e-10	1.32006e-09	0.899847
ENSMUSG00000041961	Znrf3	22.0554	23.4401	19.8763	13.8952	13.6025	14.2556	23.7222	22.9769	22.1949	16.1963	13.5836	13.4756	20.9248	19.2038	21.1285	15.5983	15.8403	17.8683	27.1344	26.3918	22.4257	19.7109	20.5201	20.3	Znrf3	-0.642892	9.7969e-11	5.58829e-10	0.0796904	0.220755	0.54539	-0.67698	2.05018e-11	1.46752e-10	-8.49513	-0.0905609	0.172038	0.381055	-0.314662	5.39284e-05	0.00015374	3.47459	0.215748	0.00168249	0.00548802	-0.322588	1.60292e-05	6.05464e-05	-1.49521
ENSMUSG00000041966	Dcaf17	18.3338	17.2377	16.6906	19.2959	19.2914	18.0583	17.5017	18.2939	17.1604	21.3919	19.8583	17.9751	18.6994	16.9401	19.8342	26.0819	22.301	25.4064	22.2964	19.909	19.7109	25.4445	30.0698	27.8197	Dcaf17	0.117624	0.120166	0.185282	0.0205018	0.784446	0.928946	0.157963	0.0383375	0.0708358	7.70481	0.0853033	0.256515	0.484892	0.410902	1.74826e-06	6.01445e-06	4.81695	0.243914	0.00200102	0.00641501	0.427776	4.83055e-07	2.35635e-06	1.7538
ENSMUSG00000041974	Spidr	49.4613	48.6804	44.7747	72.1792	72.8736	71.1154	42.8568	42.8395	42.9399	66.9546	70.1142	67.1782	50.7463	48.0522	49.8645	69.0548	68.2874	70.3711	51.4371	49.1318	46.4996	62.1906	63.342	63.1302	Spidr	0.598834	8.24479e-18	1.36831e-16	-0.149994	0.000270596	0.00675745	0.666759	4.90265e-19	1.2406e-17	-4.44525	0.0584172	0.117699	0.299902	0.48278	4.30022e-15	4.84467e-14	8.26435	0.0419224	0.257338	0.387502	0.360557	1.24251e-11	1.25309e-10	8.60059
ENSMUSG00000041975	Mettl8	21.241	19.6385	20.5393	14.1895	14.9263	14.2901	20.8877	21.2387	23.0029	14.8806	15.9042	15.4883	22.4218	23.7893	22.6933	16.4156	17.4977	17.4814	25.2094	25.0798	26.1022	21.8392	22.3535	23.9755	Mettl8	-0.500056	1.64596e-11	1.03822e-10	0.0839739	0.0827584	0.329367	-0.49193	1.59663e-11	1.15822e-10	-5.85814	0.166264	0.00112302	0.0111426	-0.423072	3.56941e-10	1.98876e-09	-2.54458	0.315379	7.88055e-08	6.53652e-07	-0.165172	0.000937823	0.00263301	-0.523726
ENSMUSG00000041977	Arhgef11	61.6957	64.9236	49.2265	81.4991	82.4732	81.961	61.9373	56.5622	49.6364	94.4952	82.1603	79.7102	54.0156	47.4264	55.039	88.504	79.2626	85.1588	86.4043	89.5732	77.0166	108.251	112.75	109.163	Arhgef11	0.49519	7.09606e-07	2.57766e-06	-0.0590482	0.482546	0.76891	0.610005	1.24134e-08	6.09969e-08	-10.3306	-0.160025	0.064254	0.200532	0.69417	8.36287e-10	4.38856e-09	-4.33789	0.533126	1.72526e-07	1.34276e-06	0.386765	2.04569e-05	7.58557e-05	0.725467
ENSMUSG00000041995	Zbed3	58.4087	60.4735	63.8107	40.6012	41.873	41.2777	55.9967	55.6827	57.0147	43.1637	42.9715	45.1687	54.8713	56.4082	56.5191	41.9287	45.6593	40.6607	48.4901	48.6597	49.9889	40.859	40.7316	41.8209	Zbed3	-0.561455	1.45117e-14	1.40519e-13	-0.114524	0.010096	0.0916417	-0.361765	1.06657e-09	6.00284e-09	3.15885	-0.122205	0.00640948	0.0396379	-0.38943	2.09988e-10	1.20915e-09	3.1867	-0.311784	1.89061e-08	1.76221e-07	-0.253662	1.75673e-06	7.77329e-06	0.813581
ENSMUSG00000041997	Tlk1	87.3683	82.8544	85.286	95.292	88.504	87.4233	86.5558	89.184	91.0643	94.8335	98.9101	90.2187	90.9606	86.6859	86.3613	110.975	103.118	109.285	101.447	99.2835	98.0818	117.104	122.476	119.365	Tlk1	0.0854331	0.0353325	0.0633092	0.0624355	0.118401	0.401852	0.0893026	0.0275915	0.0528394	1.43032	0.0471623	0.234779	0.459951	0.292363	9.81036e-09	4.48072e-08	6.19908	0.226099	1.51611e-06	9.60994e-06	0.264439	5.88975e-08	3.2948e-07	1.16957
ENSMUSG00000042010	Acacb	5.24851	5.96714	4.07652	8.2252	8.79442	7.71372	4.56407	4.72764	4.54341	8.51595	7.4437	7.37786	5.1986	4.51658	5.2752	9.52628	7.73546	8.0121	5.4951	6.56891	4.80312	6.17851	5.77863	6.01558	Acacb	0.713957	6.5589e-07	2.39103e-06	-0.12291	0.352138	0.673899	0.750786	4.99498e-07	1.98107e-06	-6.10841	-0.010025	0.938028	0.974899	0.750505	2.84021e-07	1.08292e-06	-74.8632	0.151959	0.231517	0.357768	0.102204	0.402639	0.518411	0.672578
ENSMUSG00000042015	Wdr41	22.0265	21.2387	20.1539	20.3	19.2584	20.6004	22.2032	22.1547	23.2234	20.4063	20.7074	21.1076	23.1977	21.4813	22.363	19.3526	22.1919	19.9186	23.1849	23.0001	23.9851	22.3912	21.2387	20.8546	Wdr41	-0.075304	0.120376	0.18546	0.09291	0.0537057	0.258239	-0.118842	0.0157151	0.0319524	-1.27911	0.0811423	0.090267	0.253029	-0.1272	0.0105122	0.0206462	-1.56761	0.147352	0.00310318	0.00949721	-0.122321	0.012318	0.0271939	-0.830129
ENSMUSG00000042029	Ncapg2	82.1123	78.9096	69.2775	70.5647	72.6577	68.7463	72.6461	73.3291	69.7014	81.8347	79.6933	70.7077	76.1589	68.7959	74.1899	80.277	67.3294	77.3404	66.3529	65.3588	58.1284	64.7809	71.3295	68.3732	Ncapg2	-0.115519	0.0849235	0.137156	-0.0905097	0.172624	0.487492	0.104095	0.118577	0.187917	-1.15009	-0.0684847	0.298753	0.532358	0.0349146	0.595246	0.67511	-0.509816	-0.276798	0.000174796	0.000721073	0.10858	0.109504	0.181951	-0.392272
ENSMUSG00000042032	Mat2b	38.7687	37.7164	42.2017	50.1959	50.1829	49.455	37.6809	40.8344	40.6151	46.9382	48.0756	48.8739	39.4672	41.52	39.0997	49.5602	49.7155	49.6041	39.4563	40.1279	40.2891	58.6321	57.3862	58.596	Mat2b	0.337324	6.54011e-11	3.81226e-10	0.00545497	0.881674	0.962605	0.273296	8.82754e-09	4.4295e-08	50.1003	0.0174565	0.634152	0.809518	0.310657	4.77879e-10	2.61756e-09	17.7961	0.0154431	0.673427	0.776101	0.542625	1.29184e-16	3.32121e-15	35.1371
ENSMUSG00000042035	Igsf3	6.34262	7.67255	5.47243	9.69419	10.0181	7.94498	6.68758	5.98036	5.96503	9.15795	8.12935	9.22789	6.30975	5.35159	7.06691	7.93719	8.07375	7.93298	4.60741	4.34667	3.82334	4.14699	4.29829	3.96325	Igsf3	0.515339	2.28198e-05	6.9035e-05	-0.0499273	0.660266	0.872602	0.507868	3.61297e-05	0.000112885	-10.1722	-0.0490706	0.665788	0.829312	0.362621	0.00209264	0.00470972	-7.38977	-0.596951	2.85538e-05	0.000138867	-0.0386064	0.776696	0.841988	0.0646727
ENSMUSG00000042041	2010003K11Rik	0.0825537	0.180513	0.138747	0.0565237	0.0818663	0.0657625	0.0910962	0.00834334	0.00834334	0.150784	0.0700268	0.188294	0.132309	0.0780779	0.0421084	0.11145	0.0789532	0.13185	0.0433058	0.00834334	0.0421084	0.0421084	0.00834334	0.130936	2010003K11Rik	-0.925161	0.151259	0.225254	-2.78268	0.00256627	0.0351961	2.75629	0.00284674	0.00667835	-0.990517	-0.75816	0.224019	0.447796	0.47548	0.459271	0.548079	-0.62715	-2.37162	0.00525839	0.0151216	0.537473	0.56694	0.672234	-0.226627
ENSMUSG00000042042	Csgalnact2	41.1883	35.5415	39.9781	51.7016	51.3172	50.2302	37.1748	42.2917	40.1945	51.3172	54.0156	50.1031	44.3981	42.7828	40.925	60.4016	52.3932	58.4292	46.3371	44.4106	45.0824	66.9394	72.8512	66.6582	Csgalnact2	0.395791	9.57819e-08	3.85548e-07	0.0368499	0.539568	0.804568	0.378807	2.12384e-07	8.87971e-07	10.2797	0.136396	0.0273755	0.112216	0.416843	2.50072e-08	1.08893e-07	3.05612	0.221504	0.000643289	0.00232747	0.603038	2.8565e-12	3.18626e-11	2.72247
ENSMUSG00000042043	Tbca	44.6872	43.2528	53.065	47.0824	46.551	52.5323	50.5827	51.2799	52.2887	42.8444	46.2256	49.6696	50.6391	59.2522	51.3999	44.4902	49.2584	47.5253	40.2513	39.1902	46.8	39.7705	37.1086	37.6481	Tbca	0.0543824	0.523609	0.62169	0.133359	0.121618	0.407855	-0.15429	0.0757466	0.128128	-1.15695	0.195047	0.0260084	0.108512	-0.18864	0.0312449	0.0548471	-0.967152	-0.159161	0.0708978	0.139711	-0.136611	0.125647	0.204012	0.858322
ENSMUSG00000042046	Dstyk	31.8948	32.6409	27.0662	35.6021	36.5892	34.4165	31.0985	27.0662	26.259	36.6779	34.039	34.0907	30.4555	27.1544	29.3556	40.9368	36.205	37.935	40.8043	43.3937	37.0777	49.575	50.049	49.1923	Dstyk	0.224672	0.00268119	0.0060357	-0.115307	0.113078	0.392359	0.314687	8.09572e-05	0.000241196	-2.72913	-0.0703842	0.326056	0.560402	0.403787	1.58894e-06	5.50338e-06	-5.73689	0.408058	1.04335e-06	6.88973e-06	0.298094	6.78445e-05	0.000231192	0.730519
ENSMUSG00000042050	Wdr60	13.7854	13.177	14.1209	16.2378	17.1296	18.0583	13.3218	13.5993	13.6081	17.258	17.0094	15.9833	14.78	13.062	13.9852	18.2554	18.2508	18.2814	15.215	16.4931	15.8645	17.0839	19.1155	18.2047	Wdr60	0.322609	9.60626e-07	3.43114e-06	-0.0195008	0.728549	0.904184	0.309459	2.23023e-06	8.12873e-06	-15.8691	0.0243383	0.663499	0.827935	0.391173	2.00191e-08	8.82801e-08	16.0723	0.211224	0.000453611	0.00169986	0.192647	0.000780307	0.00222712	0.912051
ENSMUSG00000042055	Wdr11	32.3719	32.2405	31.2443	39.4672	36.5555	37.6194	30.864	33.2581	29.9293	40.8108	39.4783	37.7562	32.9717	32.559	32.708	41.9552	41.7363	40.7869	35.1782	35.3147	33.3856	39.473	40.7977	40.9147	Wdr11	0.24515	2.50258e-06	8.54598e-06	-0.0283158	0.52384	0.79453	0.328319	9.41012e-09	4.70397e-08	-11.5949	0.0357977	0.41919	0.646859	0.341443	3.37853e-09	1.63451e-08	9.53814	0.115896	0.011814	0.0307271	0.222591	9.52895e-06	3.73584e-05	1.92062
ENSMUSG00000042063	Zfp386	21.0493	19.4669	21.7833	24.7418	23.5394	26.3263	20.4796	22.4699	22.301	24.5186	25.9007	24.8036	23.7691	23.1067	21.9917	29.1648	27.0541	27.4772	22.7182	22.6118	22.501	28.7546	30.1115	32.3459	Zfp386	0.259387	2.15854e-05	6.55555e-05	0.066492	0.220585	0.54539	0.206317	0.000377387	0.00102332	3.10289	0.144813	0.0098704	0.0542635	0.281509	4.19782e-06	1.38006e-05	1.94395	0.123846	0.0254586	0.0592814	0.425635	1.06854e-09	7.8303e-09	3.43681
ENSMUSG00000042064	Myo3b	0.813164	0.714227	0.573893	0.937181	0.956606	0.873809	0.755343	0.660444	0.666026	0.796965	0.811768	0.711916	0.493473	0.505458	0.806917	0.991648	0.69426	0.890007	0.807136	0.705619	0.930376	0.388734	0.574376	0.548292	Myo3b	0.416275	0.0290678	0.0530886	0.00368671	0.984912	0.997563	0.156708	0.414558	0.523049	42.5063	-0.23517	0.251126	0.479342	0.532824	0.0098519	0.0194773	-2.26569	0.227155	0.232303	0.358727	-0.703833	0.00160727	0.0043167	-3.09847
ENSMUSG00000042066	Tmcc2	40.5105	40.5945	36.0948	37.5009	39.6468	37.2737	41.7714	38.1319	37.7164	38.2504	35.1682	37.5171	40.6607	37.2677	39.5564	40.3484	42.5461	40.859	52.175	54.0402	52.2016	54.699	51.1204	52.4033	Tmcc2	-0.0321968	0.489284	0.590422	0.0066006	0.886512	0.963615	-0.0840811	0.0777622	0.131001	-12.7384	0.00543809	0.906408	0.959221	0.0755183	0.108605	0.163159	13.8869	0.437437	2.85964e-11	4.61965e-10	-0.00219038	0.960334	0.973204	-0.00500731
ENSMUSG00000042073	Abhd14b	7.55585	9.23682	8.12631	11.2019	12.4873	11.4191	7.45346	7.74103	8.56338	11.0448	11.8999	12.2164	7.80436	7.19661	7.54198	10.3111	10.5588	10.9265	5.97644	6.37042	5.75878	6.17851	6.25548	5.99802	Abhd14b	0.497976	2.95284e-09	1.40238e-08	-0.0672687	0.319375	0.644856	0.567556	1.92922e-10	1.18572e-09	-8.43715	-0.140692	0.0442837	0.155936	0.496501	7.83143e-09	3.62458e-08	-3.529	-0.457206	2.36589e-07	1.78975e-06	0.0265325	0.725826	0.801369	-0.0580319
ENSMUSG00000042079	Hnrnpf	148.144	142.497	163.646	111.429	107.597	110.941	162.76	165.807	174.549	112.823	119.311	112.782	170.621	170.396	156.835	120.83	123.325	117.075	183.906	176.485	184.457	147.493	147.733	153.616	Hnrnpf	-0.459372	6.94412e-12	4.6169e-11	0.148713	0.00167698	0.0257428	-0.544401	6.51964e-14	6.72706e-13	-3.66074	0.133035	0.00438415	0.0300111	-0.461924	4.88575e-12	3.47801e-11	-3.47219	0.264054	7.16751e-07	4.89952e-06	-0.279569	2.58127e-07	1.31355e-06	-1.05876
ENSMUSG00000042082	Arsb	22.6983	23.0663	18.5881	23.7463	24.4742	23.4754	21.2278	18.1011	17.4457	25.6803	22.5426	23.1593	20.5697	18.8974	20.9811	22.5491	21.2002	24.2856	20.915	19.7337	16.6535	14.1197	13.6417	15.0937	Arsb	0.164382	0.0390599	0.0691717	-0.177035	0.0316327	0.189192	0.332597	0.000158173	0.000451915	-1.8787	-0.082965	0.296053	0.529522	0.169598	0.0365874	0.0631475	-2.04422	-0.16554	0.0430905	0.092279	-0.413647	2.27807e-05	8.38169e-05	2.49877
ENSMUSG00000042087	4933440N22Rik	1.80009	1.84924	1.5943	2.0003	1.86082	2.1352	2.23395	1.47058	1.5922	1.89436	2.1907	2.11158	1.399	1.38324	1.33035	1.86394	1.94206	1.68692	1.40195	1.33129	1.45696	1.50058	1.32216	1.33085	4933440N22Rik	0.195305	0.148593	0.221948	-0.0041405	0.975871	0.995176	0.247799	0.0684305	0.117532	-59.8476	-0.346242	0.0217629	0.0959049	0.415598	0.00657833	0.0135041	-1.20031	-0.319904	0.0318968	0.0719788	-0.0139855	0.92663	0.950634	0.0437178
ENSMUSG00000042097	Zfp239	16.6484	17.0307	17.596	11.2524	11.6528	10.6821	17.0367	17.2988	17.6644	11.7067	12.5185	12.9843	17.8314	17.3449	17.4416	12.0821	11.9292	12.5203	18.0777	17.7723	17.0029	13.4849	13.0676	12.5044	Zfp239	-0.610988	2.45882e-13	1.99436e-12	0.0198741	0.681614	0.882878	-0.483671	5.62495e-11	3.78515e-10	-24.3368	0.037054	0.445066	0.66977	-0.526591	7.60093e-12	5.27183e-11	-14.2114	0.0430974	0.374262	0.512862	-0.43662	4.87738e-10	3.8159e-09	-10.131
ENSMUSG00000042099	Kank3	1.24164	1.58017	1.24302	1.07923	1.24302	1.17689	1.35634	1.34193	1.05312	1.03506	1.0192	1.09014	1.18075	1.02152	1.30991	1.05448	0.923806	0.981433	1.36606	1.18075	0.842872	0.80212	1.26382	1.16405	Kank3	-0.208005	0.223221	0.312784	-0.113896	0.493876	0.775846	-0.246912	0.167516	0.251235	2.16787	-0.206998	0.22444	0.448054	-0.242591	0.188282	0.26168	1.17195	-0.28068	0.105943	0.19387	-0.0675302	0.707945	0.787324	0.240595
ENSMUSG00000042104	Uggt2	35.0264	32.9954	32.0019	23.8665	23.6035	24.3108	33.4743	34.8382	33.637	29.3049	26.6219	24.8036	38.9092	35.2051	37.7104	33.8755	28.3113	31.5573	50.4073	48.2133	43.5467	39.4026	43.6669	41.3755	Uggt2	-0.47734	1.37808e-07	5.46341e-07	0.0288292	0.677559	0.881105	-0.340067	3.08053e-05	9.69979e-05	-11.7959	0.161234	0.0239579	0.102419	-0.257142	0.000704325	0.00171884	-1.59483	0.50605	1.00002e-08	9.83525e-08	-0.19062	0.006393	0.0151072	-0.376682
ENSMUSG00000042105	Inpp5f	28.2225	28.7546	26.6884	30.8782	32.2578	30.6844	28.8854	27.8965	29.9031	31.8068	31.008	28.5613	31.2933	29.301	30.1227	35.889	33.1418	34.1733	28.4092	28.2342	26.723	28.2807	28.5689	27.8767	Inpp5f	0.166202	0.000332192	0.000861925	0.0516092	0.225865	0.551442	0.0751545	0.0792513	0.13321	1.45622	0.117366	0.00805921	0.046907	0.185803	6.91342e-05	0.000194521	1.58311	-0.00456145	0.914087	0.947199	0.0238094	0.574518	0.678776	-5.21971
ENSMUSG00000042106	Inka1	6.46307	7.49329	7.28112	2.99499	3.02003	2.72343	6.43924	6.09155	6.66488	2.73057	2.83727	3.19043	5.94248	6.28146	6.26662	2.217	3.13554	2.24135	4.64131	5.07832	6.03478	3.10424	2.45005	3.16221	Inka1	-1.28044	3.61023e-13	2.85906e-12	-0.145354	0.112423	0.391608	-1.13384	1.18748e-11	8.79811e-11	7.80053	-0.198483	0.0342991	0.130404	-1.30285	1.42628e-12	1.09299e-11	6.56403	-0.437553	4.57082e-05	0.000213583	-0.854938	1.74541e-08	1.063e-07	1.95391
ENSMUSG00000042109	Csdc2	4.57196	5.30157	5.84286	7.32894	6.66488	8.16019	5.47592	5.1986	5.00312	5.80344	5.8663	6.23187	4.87359	5.22925	5.22345	6.26479	7.6479	6.17411	3.3607	3.47476	3.02625	3.64982	3.49334	3.77677	Csdc2	0.493438	1.3682e-06	4.79523e-06	-6.71653e-05	0.999407	1	0.191372	0.0358282	0.0667132	-2849.27	-0.0327511	0.718577	0.859215	0.383831	9.23966e-05	0.000254989	-11.7197	-0.670511	1.31771e-07	1.04953e-06	0.148644	0.178332	0.271585	-0.221688
ENSMUSG00000042111	Ccdc115	18.5366	17.3949	20.5769	11.9785	11.1146	12.7332	19.9205	20.5843	20.4833	12.1602	11.8643	12.3682	19.579	18.3568	18.6021	10.7518	11.4687	11.1542	16.8309	17.2139	19.0757	14.5172	14.8019	14.1209	Ccdc115	-0.657966	1.49939e-12	1.09587e-11	0.112201	0.048303	0.242872	-0.744969	3.833e-14	4.09965e-13	-6.63959	0.00248745	0.9644	0.987989	-0.760365	4.97233e-14	4.73456e-13	-305.681	-0.0889983	0.119962	0.214037	-0.288392	2.13167e-05	7.87584e-05	3.24042
ENSMUSG00000042115	Klhdc8a	25.9183	26.0671	26.3997	3.42558	3.54864	3.77677	28.683	27.5826	27.0924	4.28552	4.7183	4.81568	21.0186	22.8387	22.083	3.1314	3.38829	3.34128	22.598	22.2145	22.1228	2.90253	2.77186	2.51816	Klhdc8a	-2.86771	3.43591e-29	6.48286e-27	0.0883383	0.0560491	0.264897	-2.59374	4.24518e-29	9.82152e-27	-29.3615	-0.25035	4.86315e-06	0.000177986	-2.74137	5.95199e-28	9.80263e-26	10.9501	-0.228003	1.94499e-05	9.78231e-05	-3.03287	1.86303e-28	5.6572e-26	13.3019
ENSMUSG00000042116	Vwa1	0.319208	0.361457	0.168841	0.463341	0.487775	0.428589	0.204062	0.55609	0.127218	0.412409	0.337913	0.21659	0.240133	0.286494	0.448545	0.400534	0.199448	0.265672	0.250351	0.278675	0.2675	0.128169	0.278675	0.182778	Vwa1	0.78241	0.0429356	0.0752195	-0.129797	0.762085	0.91869	0.349695	0.40377	0.512398	-2.69417	0.234509	0.562608	0.761719	-0.182928	0.651299	0.724312	-0.780048	-0.00989115	0.981166	0.98967	-0.50544	0.276237	0.386028	51.1002
ENSMUSG00000042121	Ssh1	42.4932	42.5693	37.293	39.6352	39.3697	40.1016	40.7772	38.5498	36.5511	43.5964	41.0534	42.4166	38.3232	33.539	40.1016	38.4984	38.8564	38.7863	31.8795	34.9959	29.8763	33.3519	30.2096	31.5533	Ssh1	-0.0354036	0.55155	0.646413	-0.0762292	0.204931	0.528085	0.133705	0.0296795	0.0563878	-1.75399	-0.128365	0.0372789	0.137786	0.05666	0.348398	0.436936	-0.441398	-0.33809	2.79489e-06	1.69209e-05	-0.0229342	0.711528	0.790072	0.0678346
ENSMUSG00000042129	Rassf4	0.777927	0.918531	0.971954	0.246261	0.2333	0.228152	0.542469	0.463801	0.429527	0.198526	0.213786	0.251251	0.40164	0.305082	0.502446	0.249021	0.28509	0.215167	0.302737	0.311968	0.167037	0.16104	0.0740489	0.271191	Rassf4	-1.91188	1.69288e-07	6.6316e-07	-0.896563	0.000400517	0.00913462	-1.11432	0.00142441	0.00352593	1.24287	-1.16579	3.09627e-05	0.000759104	-0.672609	0.0434744	0.0736794	0.576956	-1.82253	2.46261e-07	1.85354e-06	-0.762046	0.0644893	0.1155	0.418126
ENSMUSG00000042133	Ppig	165.613	163.828	183.354	132.473	132.902	148.144	174.797	185.365	189.897	133.743	143.493	140.463	203.473	214.425	183.604	142.904	141.145	145.092	177.819	170.283	178.184	177.577	185.006	179.161	Ppig	-0.310981	5.67171e-06	1.85344e-05	0.101825	0.0820407	0.327994	-0.396747	6.74059e-08	3.00589e-07	-3.89638	0.228618	0.000297316	0.004139	-0.48409	8.56732e-10	4.48659e-09	-2.11747	0.0386675	0.501253	0.633244	0.04189	0.465773	0.579058	1.08334
ENSMUSG00000042138	Msantd2	15.573	16.8342	17.5738	17.0578	17.8683	17.5499	16.2325	17.4416	18.1938	17.5738	17.3826	17.9283	18.3833	16.9784	17.8971	18.8445	19.6549	18.4739	19.0183	17.8567	17.9652	21.8988	21.4013	21.7626	Msantd2	0.0708281	0.145969	0.218666	0.0523244	0.279466	0.609533	0.0297353	0.533869	0.63487	0.568287	0.0916615	0.0617942	0.195301	0.0974908	0.0446238	0.0754235	1.0636	0.133851	0.00768667	0.0211891	0.247264	5.19535e-06	2.12183e-05	1.84731
ENSMUSG00000042148	Cox10	27.7398	31.0226	29.7093	13.4381	13.8717	14.5827	28.3995	28.5722	29.3416	15.0817	14.8319	15.2026	28.2992	27.8197	28.5859	14.3682	15.0511	14.3826	27.3609	28.5197	27.4582	17.7658	17.4269	18.8747	Cox10	-1.07834	1.95145e-22	8.06902e-21	-0.0346561	0.395701	0.708985	-0.935841	1.07776e-20	3.79441e-19	27.0036	-0.0616171	0.136363	0.32908	-0.951752	8.64512e-21	2.84435e-19	15.4462	-0.0852101	0.0425585	0.0913095	-0.624866	7.79313e-16	1.7289e-14	7.33323
ENSMUSG00000042155	Klhl23	4.02608	3.28315	3.94169	1.4821	1.61237	1.98762	3.74823	3.80018	3.49428	1.74266	1.97722	1.73639	4.12129	3.77145	3.32833	2.28294	2.03301	2.36839	4.52439	4.77066	4.26436	3.00659	3.70048	3.68939	Klhl23	-1.15323	1.0512e-10	5.97162e-10	-0.0219568	0.828704	0.943814	-1.01866	1.1956e-09	6.67491e-09	46.3937	-0.00460103	0.963728	0.987668	-0.743992	2.55406e-07	9.7978e-07	161.701	0.273574	0.00756246	0.0208792	-0.388472	0.00039721	0.00119218	-1.41999
ENSMUSG00000042156	Dzip1	18.0478	18.5984	14.9406	25.5377	25.6195	23.5059	17.1146	16.1059	15.2346	26.8678	25.3354	25.1001	15.851	15.6089	17.0516	25.7323	25.6302	25.9225	15.9833	16.1388	14.9485	18.1961	17.8402	19.7165	Dzip1	0.541019	1.84524e-10	1.01731e-09	-0.0831501	0.197772	0.520095	0.674392	8.89913e-13	7.70702e-12	-8.11054	-0.0809366	0.209639	0.429924	0.672613	9.84879e-13	7.69298e-12	-8.31037	-0.124456	0.0583757	0.118843	0.243679	0.000481994	0.00142595	-1.95796
ENSMUSG00000042165	Gm9774	1.69552	2.29186	2.23787	1.41516	1.68108	0.907617	2.3327	2.20785	2.67606	1.50668	1.43709	1.50996	2.31849	2.67164	2.54688	1.05448	1.57113	1.10121	1.71381	2.10809	2.17198	1.80082	1.71566	1.41399	Gm9774	-0.669718	0.0019008	0.00438512	0.217494	0.210969	0.534342	-0.691343	0.000750061	0.00194304	-3.17867	0.283259	0.103038	0.275781	-1.03749	7.71746e-06	2.44987e-05	-3.66269	-0.0518814	0.771705	0.849803	-0.282547	0.142246	0.226036	5.44601
ENSMUSG00000042167	Tent2	45.7029	43.1637	49.251	38.4198	35.7918	35.9418	44.5806	47.6338	49.5962	39.2817	39.9929	36.0331	49.7418	50.1959	46.7625	42.1396	41.1187	42.6338	51.8278	50.5514	51.2981	49.575	51.5344	47.9622	Tent2	-0.325531	3.13784e-08	1.32624e-07	0.0381749	0.395078	0.708645	-0.2984	1.56961e-07	6.66602e-07	-7.81667	0.0877729	0.0553173	0.181227	-0.220004	2.27585e-05	6.81914e-05	-2.50651	0.155541	0.00122864	0.00416467	-0.0444233	0.31765	0.431422	-0.285605
ENSMUSG00000042178	Armc5	22.1272	24.2434	23.5252	24.471	22.2816	22.0219	25.2547	22.5491	23.8285	23.33	19.6582	23.8461	20.9811	19.6443	18.4177	18.9822	21.6007	19.0016	20.6296	21.9193	21.43	21.2248	20.5769	20.9732	Armc5	-0.0242569	0.695881	0.771376	0.034599	0.575217	0.827043	-0.1042	0.100384	0.163348	-3.01166	-0.2451	0.000438524	0.00551604	0.0128226	0.843188	0.881043	-0.0523155	-0.127238	0.0480275	0.101096	-0.027209	0.668597	0.756405	0.213844
ENSMUSG00000042182	Bend6	3.98135	4.20775	3.92383	3.14225	3.77212	3.51917	4.07652	3.52102	3.55628	3.48567	3.15409	3.26834	5.05288	4.24365	4.39724	4.29085	3.37136	4.08116	6.31874	5.66723	5.82694	8.56942	7.46549	8.32381	Bend6	-0.217843	0.0458269	0.0797029	-0.120812	0.249395	0.577544	-0.169663	0.126739	0.198713	1.40435	0.173686	0.0869576	0.24685	-0.22494	0.0312971	0.054929	-1.2951	0.555492	1.10701e-06	7.26132e-06	0.45094	3.08563e-06	1.3139e-05	0.811785
ENSMUSG00000042185	Nfrkb	34.8157	36.0182	31.5573	31.4473	32.0299	30.198	34.9619	34.7777	31.0781	32.3366	30.7099	30.9989	29.756	25.81	30.9446	30.4366	30.0389	29.8324	34.1535	33.2444	31.2933	34.1253	34.5751	34.1028	Nfrkb	-0.125696	0.0294267	0.0536874	-0.0212676	0.700204	0.891956	-0.0989351	0.082809	0.138376	4.65191	-0.244207	0.000110801	0.00199195	0.0659186	0.251953	0.333706	-0.26993	-0.0511616	0.357479	0.495615	0.0598549	0.28348	0.393764	-1.16992
ENSMUSG00000042197	Zfp451	64.0417	61.8393	61.0312	64.6708	62.8478	63.7808	64.1036	67.035	64.7199	66.5614	68.5942	63.1087	70.2939	64.188	64.9453	78.56	69.1402	71.1532	72.8148	71.1532	68.5022	84.5139	89.0741	87.0843	Zfp451	0.0338284	0.417542	0.52103	0.067675	0.109225	0.38489	0.0170526	0.680126	0.76336	0.251977	0.0927597	0.0306235	0.121102	0.13315	0.00252046	0.00559035	1.43543	0.184908	7.43724e-05	0.000333877	0.295121	1.85423e-08	1.1261e-07	1.59604
ENSMUSG00000042198	Chchd7	14.0783	14.2901	15.529	15.9395	16.5098	15.6318	14.0511	13.9718	14.4158	15.9488	14.9623	16.1027	13.0058	14.158	14.6345	13.6665	14.9443	13.9528	14.0959	13.3294	13.6767	16.8077	15.9467	16.9915	Chchd7	0.131549	0.022273	0.0417852	-0.0486295	0.390278	0.705943	0.147003	0.0121759	0.0253402	-3.02292	-0.0718209	0.20882	0.428896	0.0266007	0.641353	0.715421	-0.370376	-0.0951031	0.0994064	0.184145	0.275368	1.90589e-05	7.10514e-05	-2.89547
ENSMUSG00000042200	Cdrt4	0.211507	0.0767831	0.104441	0.0565237	0.0970322	0.130936	0.0417167	0.128169	0.127218	0.089753	0.0417167	0.0657625	0.0257505	0.112414	0.0421084	0.162389	0.182778	0.148565	0.102114	0.0626261	0.0789532	0.327763	0.161938	0.217053	Cdrt4	-0.407845	0.488044	0.589072	-0.43578	0.459764	0.753474	-0.488169	0.465183	0.571885	1.12022	-1.26118	0.0655175	0.203263	1.72726	0.010631	0.0208501	-1.36956	-0.577661	0.33802	0.475811	1.50543	0.00879252	0.0201217	-2.60608
ENSMUSG00000042202	Slc35e2	16.109	16.5804	16.6744	18.8808	18.0478	19.0757	16.6832	16.9074	16.73	19.016	20.6726	20.1147	16.4292	16.0616	16.2024	21.4087	19.078	19.8763	17.5757	16.603	16.625	23.5171	24.9239	24.8619	Slc35e2	0.181327	0.000969759	0.00234582	0.0275502	0.591015	0.836233	0.248437	1.74818e-05	5.69175e-05	9.01763	-0.0199249	0.698792	0.849011	0.308363	5.50507e-07	2.02241e-06	-15.4763	0.040707	0.427208	0.564901	0.529079	1.47131e-12	1.73083e-11	12.9973
ENSMUSG00000042203	Tbc1d22b	34.2804	36.7204	35.5973	41.2122	40.5869	42.2582	35.2255	35.0024	34.957	41.3191	41.7192	43.1511	34.9112	31.855	32.2261	41.9886	43.4807	42.2451	34.8725	35.9081	35.5924	38.7243	36.1516	39.5249	Tbc1d22b	0.218948	6.80871e-06	2.20314e-05	-0.0188355	0.653745	0.868686	0.262427	3.03728e-07	1.24188e-06	-13.9326	-0.107645	0.0148317	0.0729066	0.368631	2.57334e-10	1.464e-09	-3.4245	-0.00269487	0.948654	0.969711	0.103992	0.0169149	0.0360522	-38.5891
ENSMUSG00000042207	Kdm5b	35.9659	35.6111	30.3638	63.2481	63.9062	62.7577	36.5172	34.7131	34.9769	63.8107	60.9158	58.8215	32.2312	32.1552	34.6654	63.4263	59.7787	63.24	39.8945	40.425	36.6662	59.1467	61.7628	61.1645	Kdm5b	0.902941	5.33495e-19	1.07887e-17	0.0641941	0.216977	0.54144	0.788716	2.87854e-17	5.25273e-16	12.2864	-0.0368378	0.478261	0.698364	0.912675	4.60983e-19	1.0515e-17	-24.7755	0.202648	0.000325547	0.00126382	0.639251	9.09409e-15	1.6096e-13	3.15448
ENSMUSG00000042208	0610010F05Rik	21.0774	21.1696	20.178	14.0897	13.5291	13.3944	20.712	24.106	22.3713	15.9938	16.0734	15.7012	22.4218	22.3329	21.752	20.1011	17.0969	19.4489	30.7274	31.8314	28.4536	26.3122	28.6293	26.9361	0610010F05Rik	-0.605627	5.1815e-11	3.05977e-10	0.103995	0.085404	0.334693	-0.489396	3.236e-09	1.71358e-08	-4.70597	0.0918834	0.127158	0.314347	-0.234742	0.000416469	0.00105276	-2.55478	0.543179	4.5537e-11	7.06278e-10	-0.152022	0.00903851	0.0206361	-0.279875
ENSMUSG00000042210	Abhd14a	15.6566	15.7356	17.2832	15.1685	15.5983	18.2704	18.5395	16.3945	18.798	16.5171	15.7728	16.8452	15.8949	17.6673	17.9387	14.9822	17.4736	16.4292	19.5003	19.4943	20.2635	19.8763	18.672	21.3755	Abhd14a	0.00564006	0.93336	0.95478	0.140211	0.0409667	0.221152	-0.126839	0.0632496	0.1097	-0.904635	0.0800267	0.23613	0.46133	-0.0762217	0.260647	0.343221	-0.952453	0.284053	0.000114751	0.000492724	0.0141938	0.823423	0.877421	0.0499691
ENSMUSG00000042211	Fbxo38	70.8472	67.873	67.0233	90.1952	96.6193	90.9409	70.4116	69.0548	64.834	93.7768	91.7245	87.7041	73.2644	70.3065	72.758	94.1032	93.6296	92.143	73.5911	72.448	71.3665	94.7634	97.1637	97.5926	Fbxo38	0.432988	9.45896e-14	8.17002e-13	-0.0103246	0.777397	0.925221	0.419487	2.34384e-13	2.2263e-12	-40.6297	0.0727809	0.0519419	0.174222	0.371709	4.98694e-12	3.54615e-11	5.10724	0.0800222	0.0334646	0.074894	0.413283	2.84445e-13	3.78623e-12	5.1646
ENSMUSG00000042213	Zfand4	3.28315	3.24073	2.83887	2.30534	2.4319	1.83303	2.93565	3.07658	2.71949	2.73057	2.50803	2.52138	3.45247	3.32695	3.15477	2.42733	2.31267	2.55851	1.80214	2.10809	2.3749	2.24876	1.92404	2.75146	Zfand4	-0.514742	0.000749564	0.00184323	-0.0968671	0.456609	0.752284	-0.170273	0.215078	0.308953	1.75781	0.0893152	0.479454	0.699527	-0.444667	0.00216239	0.00485545	-4.97863	-0.578402	0.000221654	0.000894553	0.132942	0.379015	0.494613	-0.229844
ENSMUSG00000042215	Bag2	48.6106	45.586	50.2302	47.6195	45.1738	44.7068	49.2807	49.575	49.2449	45.3531	46.7745	48.0642	49.9889	52.4264	50.5416	40.2324	43.0094	42.7627	45.9399	46.8162	51.6767	42.9529	42.2522	41.2921	Bag2	-0.0705316	0.136904	0.207013	0.0371565	0.424466	0.729812	-0.079531	0.0939754	0.154419	-2.14043	0.0833746	0.0779782	0.228675	-0.279975	8.99384e-07	3.21594e-06	-3.35804	-0.000951096	0.983634	0.990906	-0.189562	0.0002774	0.000855983	199.309
ENSMUSG00000042216	Sgsm1	0.0268703	0.0936258	0.0417167	0.213134	0.247637	0.270251	0.0253877	0.0417167	0.00834334	0.198526	0.148565	0.143157	0.00834334	0.00834334	0.00834334	0.162389	0.2675	0.247637	0.0624079	0.0257505	0.0253877	0.143878	0.192463	0.0970322	Sgsm1	2.35966	1.18644e-05	3.72432e-05	-1.18791	0.085057	0.334163	2.9614	1.75044e-05	5.69531e-05	-2.49294	-2.50126	0.00166103	0.0147669	4.7256	2.22633e-08	9.7667e-08	-1.88929	-0.45884	0.454905	0.591029	2.01585	0.00055097	0.00161501	-4.39337
ENSMUSG00000042225	Ammecr1	27.3583	23.5171	25.2593	25.3431	24.6705	24.731	22.6477	25.8657	24.4554	25.3021	25.368	23.5024	24.9059	23.8316	23.7069	26.63	24.1523	26.2819	26.8443	25.424	24.2567	24.3544	28.1413	27.4219	Ammecr1	-0.0235554	0.690414	0.766906	-0.0603381	0.311746	0.639417	0.0249193	0.675645	0.759427	-0.412995	-0.0689512	0.249212	0.476973	0.0882758	0.143436	0.207329	-1.28026	0.00919096	0.875769	0.922377	0.0611285	0.300666	0.41303	6.65093
ENSMUSG00000042228	Lyn	2.84285	3.11674	2.68868	2.18926	2.52604	2.46696	3.30795	2.80099	2.90418	2.29632	2.59381	2.65584	2.92686	3.42836	3.01958	2.38742	2.55471	2.58169	2.5945	2.72505	2.66698	2.18878	2.04806	2.14051	Lyn	-0.266735	0.0130884	0.0257737	0.060077	0.536578	0.802735	-0.255322	0.0152501	0.0311051	-4.24991	0.116444	0.230771	0.455865	-0.314429	0.00331535	0.00720216	-2.70026	-0.111122	0.268173	0.399974	-0.325058	0.00442655	0.0108149	2.92524
ENSMUSG00000042229	Rabif	32.8353	30.6081	34.0198	30.815	30.8016	32.577	35.0737	34.9415	36.1751	29.4297	31.7342	30.6266	38.2458	38.7496	36.9926	33.2305	33.9243	33.8179	37.6542	36.671	40.0329	48.2676	51.3999	52.1051	Rabif	-0.0488205	0.287007	0.385067	0.124539	0.00855001	0.0820606	-0.210525	4.58796e-05	0.000141843	-1.69044	0.22665	1.28495e-05	0.000377217	-0.174615	0.000388656	0.000986694	-0.770414	0.230658	9.68023e-06	5.21991e-05	0.408603	4.46923e-11	4.14248e-10	1.77147
ENSMUSG00000042246	Tmc7	0.115586	0.234632	0.138747	0.115586	0.176075	0.130936	0.122504	0.179558	0.110567	0.231221	0.102114	0.17437	0.0979369	0.164307	0.180513	0.282327	0.321247	0.148565	0.213362	0.278675	0.300376	0.343854	0.210356	0.325798	Tmc7	-0.164753	0.698704	0.773754	-0.209359	0.624616	0.85314	0.248977	0.559928	0.657859	-1.18924	-0.123471	0.769838	0.887413	0.736396	0.066538	0.106885	-5.96413	0.749417	0.0511693	0.106629	0.132386	0.68226	0.766906	0.176652
ENSMUSG00000042249	Grk3	0.520746	0.658764	0.59055	0.715833	0.713345	0.395739	0.362793	0.394822	0.377651	0.394822	0.575048	0.494345	0.326753	0.414216	0.599829	0.714227	0.471997	0.627641	0.697089	0.538361	0.448545	0.672452	0.75837	0.877538	Grk3	0.000875664	0.996909	0.998966	-0.636219	0.0162124	0.12392	0.35268	0.186844	0.274978	-0.554338	-0.43826	0.0788629	0.230148	0.458034	0.0676022	0.108326	-1.04512	-0.0911494	0.690091	0.789187	0.471278	0.0358676	0.069462	-5.17039
ENSMUSG00000042254	Cilp	0.065305	0.216127	0.00834334	0.0839458	0.176075	0.228152	0.106822	0.0596394	0.0421084	0.02503	0.0700268	0.20221	0.0621905	0.0604779	0.0594316	0.128169	0.114216	0.0609016	0.17632	0.00834334	0.0961358	0.128169	0.177662	0.112862	Cilp	1.63893	0.0442747	0.0773147	0.425432	0.633972	0.856966	0.134827	0.871935	0.910591	0.316918	0.334728	0.710592	0.855669	0.665405	0.411041	0.500387	1.9879	0.105248	0.909253	0.943933	1.40388	0.0818019	0.141802	13.3387
ENSMUSG00000042256	Ptchd4	14.2533	13.6734	11.8148	3.34632	3.29961	3.07471	12.9648	11.9421	10.5331	4.31634	3.88074	3.62667	12.0672	10.5367	12.7138	4.89771	3.79394	4.97999	15.529	14.2901	11.2996	5.07348	4.93662	5.52293	Ptchd4	-2.02551	2.4612e-17	3.74264e-16	-0.163177	0.0706008	0.301969	-1.58336	6.0349e-15	7.25308e-14	9.70333	-0.167525	0.0639595	0.199848	-1.37614	9.70534e-14	8.84102e-13	8.21456	0.0428458	0.617713	0.733914	-1.39315	1.31083e-14	2.25439e-13	-32.5154
ENSMUSG00000042268	Slc26a9	0.00834334	0.11145	0.0417167	0.0839458	0.0970322	0.0417167	0.106822	0.0417167	0.110567	0.150784	0.0700268	0.02503	0.0979369	0.0257505	0.0253877	0.0776439	0.114216	0.0609016	0.0253877	0.00834334	0.00834334	0.0253877	0.0417167	0.0433058	Slc26a9	1.03568	0.169351	0.24811	1.20911	0.104271	0.375337	-0.30091	0.639984	0.7287	-0.24887	0.226951	0.778481	0.892356	1.02769	0.151236	0.216765	4.52827	-1.49717	0.132208	0.231387	1.56613	0.11441	0.188683	-1.04606
ENSMUSG00000042271	Nxt2	16.2875	14.617	16.4448	20.4753	22.0331	21.4087	14.8366	17.4416	15.9998	20.4063	21.3633	20.0859	16.4488	17.8756	17.5067	24.4918	22.7233	24.8834	17.9855	16.8725	18.324	21.1831	23.0756	21.5258	Nxt2	0.434017	6.46682e-09	2.95084e-08	0.0264953	0.65222	0.867573	0.360371	2.88883e-07	1.18617e-06	13.6013	0.131322	0.0292599	0.11756	0.475884	4.49663e-10	2.47486e-09	3.62379	0.168228	0.00604597	0.0171329	0.306869	3.19006e-06	1.35509e-05	1.82413
ENSMUSG00000042272	Sestd1	79.5872	77.5699	77.5392	93.3045	95.1715	88.9079	78.7589	77.7752	81.2243	88.4192	90.3762	87.3339	84.335	83.9892	84.7552	96.1169	93.1241	93.8652	78.9756	78.6731	75.6179	79.371	79.9556	78.8035	Sestd1	0.240794	3.73674e-09	1.7558e-08	0.0186051	0.547348	0.809525	0.162796	6.47102e-06	2.22266e-05	8.75009	0.108987	0.00110445	0.0110071	0.161623	6.54234e-06	2.09739e-05	1.48295	-0.00889919	0.773162	0.850822	0.0300198	0.334181	0.448668	-3.37332
ENSMUSG00000042275	Pelo	2.55018	2.75845	2.82146	1.4309	1.41516	1.66116	2.4626	2.46398	2.61623	1.35366	1.34702	1.60515	2.22	2.39293	2.00314	1.36653	1.7966	1.52014	2.81874	2.36839	3.06356	1.483	1.66744	1.4382	Pelo	-0.855758	2.0577e-07	7.97874e-07	-0.108977	0.347536	0.669979	-0.812788	8.56448e-07	3.28872e-06	7.45832	-0.301839	0.0153888	0.074785	-0.503093	0.000743557	0.00180719	1.66676	0.0124149	0.91237	0.946165	-0.840553	2.53722e-07	1.29384e-06	-67.7054
ENSMUSG00000042279	H1foo	0.065305	0.0257505	0.00834334	0.0839458	0.0662232	0.0562602	0.00834334	0.02503	0.0421084	0.05786	0.0417167	0.0825537	0.0621905	0.00834334	0.0594316	0.0776439	0.0789532	0.0961358	0.0253877	0.0257505	0.0253877	0.0592245	0.0417167	0.00834334	H1foo	1.51289	0.0789128	0.128763	-0.209332	0.833539	0.945774	1.50382	0.0965307	0.158	-7.18391	0.40266	0.66654	0.829877	1.41428	0.0758755	0.119815	3.51234	0.100285	0.916951	0.949135	0.103312	0.912983	0.942403	1.03019
ENSMUSG00000042284	Itga1	11.9078	11.991	10.0751	11.7526	12.6353	11.8713	9.76427	10.7814	10.3684	12.6628	10.7555	10.4518	11.5052	10.7477	11.7364	14.8836	12.4151	13.9212	10.9318	10.7592	9.57033	10.1079	9.7851	10.4323	Itga1	0.100077	0.170387	0.249439	-0.130869	0.083804	0.331295	0.127256	0.0934246	0.153618	-0.972388	0.00649384	0.928804	0.971025	0.275019	0.000421346	0.00106454	42.3508	-0.115964	0.122362	0.217346	-0.0418143	0.580471	0.683829	0.360581
ENSMUSG00000042286	Stab1	0.0988501	0.144379	0.0892541	0.16385	0.202642	0.28553	0.240819	0.214033	0.161489	0.136646	0.148565	0.159111	0.0789532	0.0604779	0.180513	0.128169	0.0970322	0.13185	0.11932	0.13277	0.0421084	0.296274	0.226823	0.182778	Stab1	0.965875	0.0349167	0.0626393	0.906767	0.0479699	0.241866	-0.456584	0.274913	0.377493	-0.50353	-0.180899	0.724117	0.861915	0.304731	0.548812	0.633199	-1.68453	-0.307996	0.554784	0.680275	1.3999	0.00443298	0.010827	-4.5452
ENSMUSG00000042292	Mkl1	133.955	144.139	124.872	117.248	114.221	112.849	127.297	118.336	114.398	116.24	108.77	121.754	113.619	107.472	119.837	95.0115	100.488	96.2446	114.221	117.662	116.24	91.6603	92.578	96.1924	Mkl1	-0.224328	6.8805e-05	0.000194722	-0.161129	0.0024658	0.0341556	-0.0544159	0.28034	0.383509	0.337717	-0.23975	2.75686e-05	0.000692469	-0.223861	9.04156e-05	0.000249877	0.933729	-0.208383	0.000172344	0.000712171	-0.312177	5.12698e-07	2.48473e-06	1.49809
ENSMUSG00000042293	Gm5617	3.34492	3.28938	3.78772	2.81593	2.62589	2.81411	2.93565	3.15131	3.13693	2.539	2.77186	3.40887	2.72343	3.58549	2.95886	2.23533	3.12393	2.53431	2.25792	1.98762	3.26323	1.75082	1.58087	1.782	Gm5617	-0.336364	0.0235222	0.0438873	-0.176191	0.208912	0.532528	-0.0909005	0.531691	0.632987	0.515921	-0.178544	0.20331	0.421875	-0.235316	0.121011	0.179233	1.31797	-0.505529	0.00143298	0.0047686	-0.522673	0.00450846	0.0109962	1.03391
ENSMUSG00000042298	Ttc19	28.038	26.9221	28.8252	25.214	25.6458	23.7663	29.3604	30.2038	31.5573	24.6621	24.0154	24.2588	32.3098	33.5717	33.5874	27.5575	26.9936	27.4619	31.2269	32.1434	31.266	28.0115	27.3506	27.4582	Ttc19	-0.167241	0.000338881	0.00087846	0.120621	0.00575893	0.0628758	-0.320517	7.17221e-09	3.64405e-08	-2.65722	0.247658	6.84168e-07	3.94544e-05	-0.278251	8.48227e-08	3.45586e-07	-1.12353	0.175928	0.000131349	0.00055698	-0.192415	4.22827e-05	0.000149025	-1.09371
ENSMUSG00000042302	Ehbp1	38.6746	39.3836	36.2948	34.8499	37.3438	35.582	38.4444	37.3381	36.0059	39.3414	39.5511	36.8142	35.4178	33.9501	37.6643	39.358	39.4456	39.6293	36.8369	38.4329	33.8295	41.8102	42.2093	42.3974	Ehbp1	-0.0846619	0.0850026	0.137261	-0.0318595	0.50674	0.78347	0.0493538	0.306193	0.411206	-1.54911	-0.0952837	0.0539249	0.178167	0.147128	0.00406646	0.00865582	-1.54411	-0.0685079	0.158991	0.26731	0.214456	7.027e-05	0.000238913	-3.13039
ENSMUSG00000042303	Sgsm3	35.5415	33.4435	36.1812	40.7977	42.4339	43.0689	32.1493	31.4061	31.6744	40.3429	38.4933	41.13	31.5969	31.6696	33.6596	36.0782	37.549	38.6819	31.2933	33.5717	31.6917	38.0216	34.1079	33.557	Sgsm3	0.264405	1.05331e-06	3.74566e-06	-0.142622	0.00356272	0.0443645	0.332566	1.70226e-08	8.20681e-08	-2.33179	-0.117578	0.014115	0.0703181	0.212409	4.46625e-05	0.000128645	-1.80654	-0.123165	0.010425	0.0275872	0.128629	0.00781279	0.0181056	-1.04436
ENSMUSG00000042305	Tmem183a	80.0587	83.0029	84.9468	59.2115	59.2115	59.273	78.2194	79.0917	82.281	55.7863	58.8368	56.1166	85.7806	85.4109	79.0917	58.3697	59.8855	58.7932	65.4477	64.834	69.2984	61.0009	62.8857	61.5231	Tmem183a	-0.480752	3.45183e-14	3.17327e-13	-0.0499865	0.189321	0.509771	-0.488717	2.5412e-14	2.78857e-13	9.77699	0.0122954	0.743124	0.872686	-0.498399	1.31145e-14	1.3622e-13	-40.5354	-0.313841	1.29764e-09	1.50918e-08	-0.105723	0.00963569	0.0218125	0.336868
ENSMUSG00000042306	S100a14	0.504036	0.309131	0.356204	0.180012	0.0662232	0.0562602	0.41491	0.411959	0.247637	0.05786	0.256758	0.251251	0.326753	0.377651	0.481611	0.0776439	0.251251	0.13185	0.354576	0.311968	0.317037	0.11145	0.226823	0.130936	S100a14	-2.11926	0.00035686	0.000922973	-0.123604	0.73186	0.905792	-1.16462	0.0154038	0.0313825	9.42221	0.0386595	0.912191	0.962877	-1.51191	0.0027243	0.00599999	-39.1084	-0.217285	0.553297	0.67918	-1.13461	0.0203069	0.0423894	5.22174
ENSMUSG00000042308	Setd1a	35.8585	36.882	26.8071	37.8974	37.9237	36.7957	33.8068	29.9242	26.1436	41.0808	31.522	32.9843	29.8061	24.8517	27.1598	35.7605	34.3973	36.5302	34.311	34.4827	29.233	32.2261	32.9141	35.21	Setd1a	0.194289	0.0737916	0.121356	-0.13849	0.206938	0.530279	0.229515	0.0396057	0.0728879	-1.65727	-0.270508	0.0180382	0.0835846	0.386404	0.00111392	0.00262782	-1.42844	-0.00994132	0.92618	0.95528	0.0369162	0.731083	0.80548	-3.71341
ENSMUSG00000042312	S100a13	12.0844	12.3837	14.9859	15.9782	16.4211	17.3796	11.9806	13.8468	13.2472	13.1458	16.5171	14.1784	13.2391	13.8211	12.879	12.3437	13.7812	12.6767	7.4706	7.13226	8.54073	5.87925	5.88693	6.10199	S100a13	0.338715	4.1891e-05	0.000122074	-0.0122994	0.869796	0.958376	0.162967	0.0332984	0.0625132	-13.25	0.0212581	0.776208	0.890968	-0.0424669	0.573601	0.6557	-1.99768	-0.769582	9.90958e-11	1.43826e-09	-0.368938	0.000541212	0.00158944	0.4794
ENSMUSG00000042320	Prox2	2.58718	2.15669	2.5048	2.88049	2.77325	2.76885	2.42867	1.93654	2.16382	3.30977	3.01628	2.75146	2.72343	2.10809	2.30629	2.84516	2.2617	2.85926	1.78294	1.56935	1.88789	2.16522	2.40642	2.3429	Prox2	0.220669	0.0541234	0.0923067	-0.152446	0.201053	0.522911	0.476881	0.000160781	0.000459033	-3.1282	-0.0261394	0.820865	0.914977	0.1583	0.170472	0.240382	-6.056	-0.468513	0.000580521	0.00212241	0.403399	0.00275435	0.00704872	-0.861021
ENSMUSG00000042323	Pbrm1	79.5241	73.6452	67.3578	79.2922	78.3652	72.8028	72.4244	76.262	70.645	91.4234	81.2455	72.2036	79.0161	68.9381	80.1023	99.83	83.5256	95.3361	95.7553	93.0239	81.5221	101.216	106.963	111.717	Pbrm1	0.0665896	0.382378	0.485759	-0.00458445	0.951884	0.987162	0.152771	0.0497432	0.0890238	-33.3238	0.0492555	0.517173	0.727314	0.288335	0.000472493	0.00118407	5.85387	0.294049	0.0003871	0.00147652	0.245373	0.001952	0.00514514	0.834463
ENSMUSG00000042328	Hps4	17.7759	19.0453	16.9401	18.014	16.1799	18.4406	18.5698	18.0427	18.3143	18.804	18.5737	18.7714	17.4379	15.9107	16.9664	17.9124	18.6021	16.8623	21.7387	21.9557	20.4063	19.579	19.4669	19.9841	Hps4	-0.0310942	0.538023	0.634193	0.0331288	0.508613	0.784696	0.0317852	0.524187	0.626857	0.959444	-0.094261	0.0694711	0.211019	0.0850038	0.101748	0.154253	-0.901791	0.255331	8.42474e-06	4.60812e-05	-0.118258	0.019012	0.0400258	-0.463154
ENSMUSG00000042331	Specc1	48.4901	48.6804	44.9604	55.4603	53.454	54.9736	46.4861	42.4932	41.7959	53.3978	50.4073	50.8301	42.9992	40.3012	44.2411	52.9314	50.1328	50.8919	38.9668	41.8271	36.5214	35.8622	34.957	36.6662	Specc1	0.206627	7.11246e-05	0.000200935	-0.120217	0.0139691	0.112807	0.242688	8.33856e-06	2.82172e-05	-2.01875	-0.15583	0.00199277	0.0167585	0.272122	1.34223e-06	4.69154e-06	-1.74628	-0.277548	1.15196e-06	7.52005e-06	-0.124426	0.0140334	0.0305129	0.448302
ENSMUSG00000042333	Tnfrsf14	0.538361	0.601367	0.356204	0.572058	0.487775	0.348307	0.472921	0.360979	0.340227	0.605634	0.397062	0.417443	0.47701	0.286494	0.464739	0.587238	0.423761	0.415123	0.60725	0.558232	0.537659	0.278675	0.310547	0.325798	Tnfrsf14	-0.0737326	0.752301	0.817137	-0.321947	0.191776	0.513352	0.259977	0.29605	0.400378	-0.807515	-0.278577	0.253505	0.48179	0.232315	0.346326	0.434955	-0.833933	0.226453	0.31062	0.447321	-0.89711	0.00118329	0.00326325	-3.96158
ENSMUSG00000042340	Ctf1	7.25984	6.87871	6.82839	7.20313	6.42551	5.96503	6.83982	6.62297	6.90463	5.87739	6.13808	6.66698	7.19779	7.71004	6.58006	6.00543	6.78081	6.22724	6.2096	6.59417	7.18032	5.46895	5.44231	5.76701	Ctf1	-0.100535	0.209586	0.296312	-0.0409461	0.601707	0.842514	-0.126056	0.124266	0.195466	3.07859	0.0329622	0.670937	0.832258	-0.174724	0.0341229	0.0592994	-5.30072	-0.0704341	0.372447	0.51124	-0.258953	0.00346775	0.0086868	3.67652
ENSMUSG00000042348	Arl15	17.6708	17.0307	17.2377	16.3846	15.4902	14.6119	17.9946	18.5366	17.9387	16.4232	16.9313	15.4596	17.7494	17.817	18.0122	19.4701	17.9719	19.4489	20.0094	21.5729	19.6824	22.1426	22.9386	21.8057	Arl15	-0.161039	0.00424116	0.00922058	0.0688563	0.186729	0.506974	-0.158992	0.00420624	0.00958763	-2.30904	0.0451862	0.383835	0.616261	0.0855281	0.101335	0.153651	1.89279	0.237594	4.031e-05	0.000190744	0.127311	0.0131391	0.0288298	0.535834
ENSMUSG00000042349	Ikbke	21.6118	21.7626	19.1402	34.2087	32.3891	31.7911	19.7057	20.433	20.0929	29.7432	28.7871	29.4788	22.5954	22.4027	22.7826	27.4953	27.0214	26.7105	15.215	15.5753	14.9116	13.4302	13.9655	12.6497	Ikbke	0.657188	1.30301e-16	1.75365e-15	-0.050296	0.2733	0.603847	0.547108	3.80485e-14	4.07402e-13	-10.8778	0.120247	0.010713	0.0576559	0.260976	8.44899e-07	3.03283e-06	2.17034	-0.448542	5.35875e-11	8.18726e-10	-0.191686	0.000594324	0.00172828	0.427352
ENSMUSG00000042350	Arel1	38.4984	38.9212	33.1597	42.4339	42.9045	41.7714	38.211	37.4095	32.767	46.7685	42.2642	40.3885	35.923	32.6212	35.3961	46.5297	43.6118	44.9908	42.0687	43.1587	37.5904	49.7502	50.0716	50.3523	Arel1	0.20566	0.00307344	0.00684576	-0.0271644	0.679911	0.882481	0.255941	0.000364887	0.000991501	-9.42193	-0.0858167	0.199364	0.416786	0.379298	1.38958e-06	4.8518e-06	-4.41986	0.153624	0.0231004	0.0546081	0.292607	5.12665e-05	0.000178009	1.9047
ENSMUSG00000042354	Gnl3	55.3442	53.3331	60.8671	33.0181	33.3913	33.8551	61.7949	61.7704	65.5183	31.8828	34.1733	34.8832	64.3863	66.83	62.5988	41.1658	38.9346	41.646	69.4518	71.4922	74.9719	74.0239	73.8843	69.2535	Gnl3	-0.756205	6.01829e-16	7.21972e-15	0.158473	0.00279906	0.0374893	-0.905825	2.42125e-18	5.39616e-17	-5.71596	0.19417	0.000372179	0.00491034	-0.670819	8.40034e-15	8.99957e-14	-3.45479	0.349864	2.98619e-08	2.68798e-07	0.00829684	0.863424	0.906591	0.0237144
ENSMUSG00000042357	Gjb5	0.0825537	0.0936258	0.185578	0.131164	0.160593	0.147137	0.122504	0.196724	0.0776439	0.121594	0.148565	0.128169	0.0621905	0.198025	0.0772123	0.11145	0.0609016	0.0421084	0.00834334	0.0993099	0.0961358	0.0592245	0.02503	0.0257505	Gjb5	0.360663	0.462624	0.564987	0.120129	0.811707	0.93814	0.100492	0.837479	0.884493	0.836531	-0.210284	0.690508	0.843545	-0.575824	0.332971	0.421588	2.73832	-1.39366	0.0329184	0.073898	-0.360932	0.637463	0.730494	0.258981
ENSMUSG00000042359	Osbpl6	28.4913	29.6585	26.9141	30.4869	29.2888	28.8134	32.221	32.1319	31.7911	29.6225	27.6521	27.8901	31.9435	29.029	31.3201	33.1768	30.1791	32.5812	41.646	43.5582	42.9929	34.5339	35.2854	33.6538	Osbpl6	0.0598182	0.220415	0.309438	0.178261	0.000663477	0.013117	-0.175763	0.000781944	0.00202099	-0.985986	0.118157	0.0183949	0.0847928	0.0557925	0.245299	0.326494	0.472191	0.593162	2.17679e-14	6.43894e-13	-0.309194	8.70196e-08	4.75306e-07	-0.521265
ENSMUSG00000042363	Lgalsl	29.5718	29.385	30.5319	14.0244	13.8989	14.8836	29.9745	29.8894	31.7058	16.6809	17.9587	15.4397	34.3145	31.3317	31.696	19.2105	18.7758	19.0586	33.0884	33.4839	33.4791	21.1253	21.1439	21.2028	Lgalsl	-1.06486	2.10988e-21	6.84532e-20	0.0324565	0.453978	0.750473	-0.872529	3.64226e-19	9.45044e-18	-26.883	0.120076	0.00804748	0.0468787	-0.769785	7.27177e-18	1.32198e-16	-6.4108	0.160925	0.000601309	0.00219247	-0.656547	4.10139e-16	9.55712e-15	-4.07984
ENSMUSG00000042364	Snx18	102.443	101.858	101.903	91.7409	89.234	89.394	98.0631	97.1486	95.5101	87.5166	91.4687	87.0182	99.3873	100.978	102.55	95.5438	86.844	91.5713	101.858	102.213	100.653	93.9504	96.6999	95.4917	Snx18	-0.179663	1.44279e-06	5.043e-06	-0.0748888	0.0195124	0.139362	-0.12845	0.000204614	0.000575591	1.71521	-0.0156433	0.61067	0.794734	-0.145962	3.75186e-05	0.000109136	9.33068	-0.00699313	0.819531	0.882125	-0.0908443	0.00547062	0.0131076	12.9905
ENSMUSG00000042367	Gjb3	0.247422	0.198526	0.251251	0.131164	0.160593	0.213362	0.156769	0.0943679	0.143878	0.198526	0.242024	0.251251	0.167037	0.147137	0.198025	0.128169	0.114216	0.198987	0.0624079	0.13277	0.167037	0.0767831	0.0740489	0.0621905	Gjb3	-0.488086	0.135899	0.205738	-0.846494	0.017687	0.130463	0.835809	0.0195133	0.0388189	-0.987378	-0.447138	0.167177	0.373955	-0.248097	0.486282	0.574248	0.554856	-1.05074	0.00518664	0.0149531	-0.658711	0.145216	0.229908	0.626901
ENSMUSG00000042369	Rbm45	34.6142	37.863	36.541	34.1966	36.9258	34.8382	35.1882	37.3187	37.2677	33.945	34.2026	33.933	35.7918	37.569	37.2562	36.9926	35.923	33.0685	40.56	40.7002	40.9036	40.4319	41.0406	41.0179	Rbm45	-0.0409134	0.318406	0.418752	0.0101059	0.803099	0.936527	-0.104215	0.0148202	0.0303079	-10.3124	0.0214533	0.596973	0.785145	-0.0630394	0.128278	0.18846	-2.93845	0.164991	0.000221657	0.000894553	0.00382331	0.923365	0.948867	0.0231728
ENSMUSG00000042380	Smim12	12.4207	13.6734	13.2685	10.5894	10.6554	10.8444	12.5008	13.3472	12.6441	10.6721	11.0028	11.6554	11.357	13.3648	11.4558	8.76735	9.71814	10.3281	12.5081	13.2685	14.7327	10.636	10.2214	10.4103	Smim12	-0.294257	5.87087e-05	0.000167712	-0.0321876	0.605161	0.844328	-0.208026	0.00255538	0.00604925	6.46291	-0.125584	0.0523323	0.174957	-0.327142	2.3398e-05	6.99563e-05	2.60497	0.0388679	0.528862	0.65754	-0.370583	1.77809e-06	7.85888e-06	-9.53444
ENSMUSG00000042389	Tsen2	22.6718	23.6821	23.9721	12.1579	13.0334	12.2032	24.4589	25.0837	24.7086	12.7748	13.54	14.7197	24.9059	27.5931	25.5279	14.0191	13.1458	13.8239	24.5711	25.1001	25.2676	19.948	17.7531	17.2377	Tsen2	-0.911625	4.33322e-18	7.45237e-17	0.0783131	0.106457	0.379329	-0.857743	1.31378e-17	2.54303e-16	-10.9527	0.148461	0.0033326	0.0243572	-0.927796	1.1808e-18	2.51619e-17	-6.24943	0.0916317	0.0602214	0.121898	-0.450779	1.20267e-10	1.03328e-09	-4.91946
ENSMUSG00000042390	Gatad2b	109.928	104.156	97.8386	142.75	142.122	145.591	108.051	111.514	102.142	152.932	142.201	142.868	108.842	100.131	106.859	158.363	151.181	159.778	120.768	121.087	112.497	155.162	157.603	165.004	Gatad2b	0.466611	9.33475e-13	6.99081e-12	0.0457127	0.288526	0.617403	0.445185	3.00394e-12	2.40836e-11	9.73876	0.0191127	0.655269	0.823269	0.571879	3.24855e-15	3.73343e-14	29.9215	0.185192	0.00010836	0.000468282	0.43147	5.22935e-12	5.63032e-11	2.32985
ENSMUSG00000042396	Rbm7	51.1866	50.3601	54.3083	56.2294	51.1751	54.6592	50.1465	53.3461	54.5534	52.1673	53.6379	50.9965	55.3163	54.9096	54.9972	58.5	53.8347	52.3769	55.9195	53.1367	57.0852	55.0327	57.2245	53.8532	Rbm7	0.0555599	0.192934	0.276326	0.019585	0.642878	0.862169	-0.0106643	0.800595	0.856902	-0.544517	0.0846568	0.0505342	0.171035	-0.00606765	0.885018	0.914321	-0.0716735	0.0919402	0.0344213	0.0767578	-9.88283e-06	0.999812	1	-0.000107492
ENSMUSG00000042404	Dennd4b	10.7477	9.61025	9.6928	13.6701	14.0275	13.2917	9.73298	8.56338	7.92793	12.9824	11.9342	12.1518	8.53497	7.31739	8.67314	12.4207	12.0927	13.343	10.7592	11.2808	10.1037	11.993	12.5559	12.0714	Dennd4b	0.450643	5.63474e-06	1.8426e-05	-0.198091	0.0353851	0.202138	0.502561	2.02525e-06	7.40662e-06	-2.53702	-0.293855	0.0029659	0.0223321	0.628654	4.0481e-08	1.71247e-07	-2.13933	0.0987548	0.262313	0.393166	0.189102	0.0308328	0.0610188	1.91486
ENSMUSG00000042406	Atf4	379.388	387.797	394.843	526.144	516.467	536.789	582.768	562.583	601.98	582.768	620.959	620.959	504.377	524.348	508.885	680.191	699.028	685.055	607.639	620.959	690.69	827.95	812.438	798.439	Atf4	0.442615	6.39721e-12	4.27522e-11	0.588021	2.69209e-15	1.80407e-12	0.0624847	0.144395	0.222076	0.106263	0.403932	6.36235e-11	1.81639e-08	0.425059	1.0723e-11	7.28639e-11	1.0523	0.721745	6.28142e-18	3.93784e-16	0.347735	9.39819e-10	6.96053e-09	0.481797
ENSMUSG00000042408	Zmym6	8.52127	9.21005	7.86729	15.848	14.6144	13.928	9.37964	9.86569	8.60464	15.7073	15.2656	14.3857	9.33885	9.33322	9.39961	19.2286	15.6869	19.3591	14.6045	15.2953	13.5538	21.4087	23.419	23.8047	Zmym6	0.79654	4.17303e-11	2.49765e-10	0.124	0.172992	0.487613	0.704507	4.83996e-10	2.83654e-09	5.6815	0.137329	0.131905	0.322234	0.944445	1.71224e-13	1.49823e-12	6.87725	0.766033	1.09027e-10	1.57183e-09	0.659528	7.56323e-11	6.75787e-10	0.860966
ENSMUSG00000042410	Agps	115.107	104.931	108.139	83.2262	83.5623	81.3329	103.4	108.251	105.841	91.2581	88.7102	82.9139	118.042	113.173	111.97	105.554	93.6851	101.447	126.706	120.029	116.378	106.878	113.776	111.206	Agps	-0.402253	1.98779e-09	9.65767e-09	-0.0467801	0.342208	0.664754	-0.273235	3.59184e-06	1.27333e-05	5.84083	0.0653355	0.185727	0.399847	-0.192075	0.000390154	0.000990367	-2.93982	0.146243	0.00465995	0.0136285	-0.129385	0.0112724	0.0251388	-0.884726
ENSMUSG00000042417	Ccno	0.864405	0.950664	0.95525	1.56284	1.29462	1.26177	1.3944	0.98718	1.05312	1.41702	1.03782	1.46411	1.03782	1.26921	1.24513	1.02221	1.19509	1.13143	1.93791	2.10809	1.64524	1.41472	1.50251	1.71566	Ccno	0.565996	0.00292575	0.0065453	0.294584	0.115846	0.397134	0.188229	0.275281	0.377827	0.638965	0.353497	0.0592488	0.190038	-0.0826279	0.638365	0.713029	-0.233744	1.03189	5.18219e-07	3.64102e-06	-0.29432	0.0512391	0.094584	-0.285225
ENSMUSG00000042419	Nfkbil1	6.9148	7.25383	7.72521	8.31023	8.02278	8.32867	7.20783	7.74103	7.8802	7.02921	7.22643	8.24055	7.16268	7.5169	6.30788	7.2248	7.78359	7.61	10.0963	9.09478	9.91957	11.0084	10.4768	11.2505	Nfkbil1	0.17144	0.0388142	0.0687993	0.0590938	0.469368	0.760261	-0.0232212	0.77504	0.83801	-0.392955	-0.0655562	0.430884	0.657594	0.111924	0.182274	0.254494	-1.7073	0.409284	7.3788e-06	4.07849e-05	0.170537	0.0226617	0.0465908	0.416671
ENSMUSG00000042423	Fbrs	75.3208	79.1799	65.2836	88.5749	86.5731	88.3422	75.5706	69.5264	67.6218	85.2357	77.411	85.3482	66.2173	58.8428	63.2964	77.7204	81.7828	76.723	77.9295	84.2663	77.2917	85.959	79.1034	80.4218	Fbrs	0.266943	0.000184302	0.000494031	-0.0432616	0.505064	0.782167	0.221283	0.00147228	0.00363886	-5.11499	-0.218892	0.00186725	0.0160142	0.32781	1.46086e-05	4.48576e-05	-1.49759	0.128231	0.0522818	0.108598	0.0357551	0.576099	0.680065	0.278834
ENSMUSG00000042426	Dhx29	41.5523	41.646	40.0603	20.9492	22.1676	21.2433	40.4007	39.8257	39.347	23.2776	24.1705	22.6569	43.5081	40.378	42.0817	25.2634	23.1202	26.0637	49.7155	48.7334	45.9185	31.8756	32.1003	31.937	Dhx29	-0.937263	2.45741e-21	7.84191e-20	-0.0433875	0.279354	0.609533	-0.770694	7.14509e-19	1.75325e-17	17.763	0.031166	0.433071	0.659381	-0.759954	8.00923e-19	1.77043e-17	-24.3841	0.227669	1.42272e-06	9.08318e-06	-0.58912	4.0607e-16	9.5079e-15	-2.58762
ENSMUSG00000042428	Mgat3	54.1664	51.2308	47.6405	61.0759	59.0181	60.3498	48.9986	48.9646	47.4416	60.3164	58.0298	58.9645	49.2989	48.6034	49.0828	54.9889	55.7622	56.7402	40.8403	40.7821	38.7687	38.3577	35.878	36.9884	Mgat3	0.240039	2.19735e-07	8.4813e-07	-0.071355	0.0656814	0.289935	0.286079	7.06688e-09	3.59523e-08	-4.00924	-0.0556702	0.146626	0.344438	0.188314	1.5821e-05	4.8374e-05	-3.38267	-0.34401	1.91009e-10	2.6013e-09	-0.114387	0.00625148	0.0148016	0.332509
ENSMUSG00000042436	Mfap4	0.319208	0.397542	0.491124	0.397542	0.519798	0.462421	0.561818	0.55609	0.719702	0.412409	0.448545	0.574376	0.583613	0.485517	0.790891	0.43365	0.557278	0.51654	0.410612	0.467939	0.484583	0.296274	0.294876	0.480912	Mfap4	0.20009	0.413128	0.516616	0.609549	0.0113792	0.098937	-0.358833	0.108482	0.17435	-0.588686	0.611432	0.0111803	0.0594276	-0.28368	0.196711	0.271589	-0.46396	0.18728	0.442444	0.579351	-0.382827	0.136454	0.218134	-2.04414
ENSMUSG00000042439	Zfp532	55.9278	56.2294	47.7141	50.4212	50.1161	45.7655	52.8894	50.7183	48.3793	53.4472	51.763	50.9579	53.8347	46.9071	51.2799	53.3092	50.4854	52.9245	56.6167	62.0341	54.6592	61.1491	63.4096	62.1257	Zfp532	-0.124277	0.0345582	0.0620721	-0.0688996	0.228479	0.555048	0.0396544	0.486212	0.591775	-0.575539	-0.0700077	0.221305	0.444761	0.0457581	0.422604	0.511739	-0.653616	0.119398	0.0391035	0.0850897	0.109031	0.0559003	0.101949	0.913171
ENSMUSG00000042444	Mindy2	16.7748	15.6767	15.4298	55.0861	52.961	54.4584	14.1374	15.5216	13.7262	60.9653	59.9051	54.6475	16.6881	15.5146	15.4368	65.5615	56.1981	60.8671	12.6954	11.6705	10.7477	25.3594	27.1383	27.2341	Mindy2	1.76439	2.43396e-24	1.48747e-22	-0.142346	0.0607682	0.278137	2.01644	6.20472e-26	6.48293e-24	-14.1658	-0.00667178	0.92696	0.970193	1.93687	1.17488e-25	1.09247e-23	-290.308	-0.449305	1.28481e-06	8.29811e-06	1.18593	1.74625e-17	5.29433e-16	-2.63948
ENSMUSG00000042446	Zmym4	59.6803	56.3033	52.1944	47.1146	46.8296	47.1146	55.5407	55.4603	52.9153	50.7183	49.6041	46.2323	57.4398	53.143	56.6167	60.9917	49.0554	55.4748	61.6539	60.9364	52.8556	54.2513	56.6365	59.4252	Zmym4	-0.25094	0.000433195	0.0011038	-0.0345443	0.589299	0.835334	-0.16239	0.0162488	0.0329348	4.70091	-0.00640593	0.919974	0.966509	-0.0194855	0.760888	0.815615	3.04178	0.0603332	0.345315	0.483213	-0.0403439	0.52665	0.635906	-0.668684
ENSMUSG00000042447	Mios	25.6072	25.4655	24.4464	18.0734	15.443	17.7568	25.9417	26.3747	26.1615	17.8683	17.9587	16.7433	27.2566	25.966	27.5041	20.2237	19.2151	20.4607	33.2018	30.5877	31.266	28.5153	30.3606	29.2386	Mios	-0.562044	6.93903e-12	4.6151e-11	0.056076	0.280501	0.610307	-0.578723	2.66247e-12	2.15145e-11	-10.3203	0.0965235	0.066931	0.205951	-0.43068	2.00169e-09	9.96437e-09	-4.46192	0.331594	1.53665e-07	1.20953e-06	-0.108862	0.0341286	0.0665252	-0.328298
ENSMUSG00000042453	Reln	0.0268703	0.00834334	0.00834334	0.02503	0.00834334	0.02503	0.0253877	0.0596394	0.0776439	0.0417167	0.0573218	0.052207	0.00834334	0.0257505	0.0948068	0.0776439	0.0253877	0.0789532	0.0825537	0.189009	0.149902	0.278675	0.177662	0.308012	Reln	0.489819	0.639625	0.724035	1.98819	0.036388	0.205607	0.0330126	0.963154	0.975034	0.0166044	1.15501	0.244762	0.471428	0.971253	0.223506	0.302101	0.840901	3.43226	0.000244098	0.000974288	0.89891	0.0463839	0.086837	0.2619
ENSMUSG00000042460	C1galt1	52.2706	45.9774	48.2821	85.7944	85.836	82.582	46.6071	49.7077	49.316	78.3242	78.5317	73.7461	55.9682	53.5845	55.219	107.919	95.3141	104.039	54.5316	49.4918	49.455	85.4823	90.672	87.5905	C1galt1	0.79697	3.06808e-17	4.61851e-16	-0.00721965	0.888632	0.964786	0.663136	7.34176e-15	8.68939e-14	-91.8515	0.171369	0.00186988	0.0160296	0.89732	5.18886e-19	1.17804e-17	5.23619	0.0674995	0.19406	0.312225	0.782338	4.47429e-17	1.2657e-15	11.5903
ENSMUSG00000042462	Dctpp1	28.2955	28.9465	33.5467	10.373	9.81948	10.1	30.2038	31.696	34.7777	10.8064	11.2172	11.7146	24.8004	31.0488	27.4582	7.79075	10.0668	8.96997	27.2175	27.4953	32.8309	15.4751	14.1872	15.8213	Dctpp1	-1.58109	1.34495e-18	2.54506e-17	0.0909027	0.217318	0.541804	-1.5167	1.84084e-18	4.19894e-17	-16.6849	-0.127272	0.0925588	0.25778	-1.63644	1.67519e-18	3.46705e-17	12.8578	-0.0549902	0.456587	0.592699	-0.940757	3.16061e-13	4.16994e-12	17.1077
ENSMUSG00000042472	Zfp410	24.8667	26.0431	24.8715	27.245	29.4969	28.2342	25.0261	25.1682	26.474	27.4695	29.9557	28.6344	25.2344	25.4859	23.993	27.7847	29.5477	27.9193	25.564	27.1598	27.1256	32.5363	35.21	32.5516	Zfp410	0.165003	0.000553249	0.00138859	0.0165985	0.705967	0.894443	0.16658	0.000489729	0.001305	10.0359	-0.0207243	0.638892	0.812899	0.190458	0.000107709	0.000294114	-9.19005	0.0754025	0.0913676	0.172208	0.328383	5.64607e-09	3.717e-08	4.35507
ENSMUSG00000042473	Tbc1d8b	32.9898	32.0559	28.1575	49.3507	48.9156	47.5674	32.3005	31.6259	30.5459	51.763	51.5814	44.3032	34.7888	29.3462	32.8529	53.2123	43.3239	52.6214	35.8292	33.8237	29.1333	65.9636	70.0579	69.7234	Tbc1d8b	0.650161	1.65533e-09	8.1073e-09	0.0236509	0.774724	0.923964	0.64072	2.21602e-09	1.19429e-08	27.0908	0.0583697	0.480379	0.7001	0.618155	4.66319e-09	2.21739e-08	10.5903	0.0828735	0.317013	0.454138	1.06342	2.59194e-15	5.15048e-14	12.8318
ENSMUSG00000042476	Abcb4	0.0453776	0.0767831	0.0417167	0.131164	0.0818663	0.196724	0.122504	0.02503	0.0257505	0.121594	0.0700268	0.0970322	0.0257505	0.0604779	0.0594316	0.0776439	0.0609016	0.148565	0.0624079	0.0445373	0.0789532	0.0938433	0.0740489	0.182778	Abcb4	1.28478	0.0310794	0.0564377	-0.287463	0.675438	0.87975	1.12344	0.0813628	0.136251	-3.90813	-0.213454	0.753492	0.879016	0.973377	0.12825	0.188448	-4.56013	0.199203	0.757451	0.839003	0.845913	0.145526	0.230228	4.24649
ENSMUSG00000042485	Mustn1	3.67354	3.66143	4.85137	6.55521	5.57726	6.20475	3.88773	3.94169	4.14699	5.20259	5.31178	5.71921	3.1314	4.40815	4.10621	4.34044	5.1986	4.82996	3.73015	4.69936	4.90538	3.28707	3.38806	3.45408	Mustn1	0.594357	3.0163e-06	1.02159e-05	-0.0172293	0.881973	0.962605	0.438538	0.000306758	0.000843097	-25.4531	-0.0715782	0.542114	0.746628	0.314016	0.00882127	0.017628	-4.38703	0.129298	0.258352	0.388577	-0.387622	0.00241342	0.00624616	-2.99789
ENSMUSG00000042487	Leo1	32.2132	33.014	31.0344	25.2898	25.1863	25.4905	32.817	33.1544	34.048	26.5451	26.4377	26.8969	35.0223	32.6006	32.076	24.1178	24.7868	25.4905	33.1768	33.1031	32.1798	28.6081	26.7832	28.8093	Leo1	-0.340912	4.05253e-08	1.69406e-07	0.0557438	0.239881	0.566237	-0.324181	9.16387e-08	4.0201e-07	-5.81555	0.0501918	0.289221	0.522857	-0.421576	4.05291e-10	2.244e-09	-8.3993	0.0331746	0.481613	0.614958	-0.22633	3.56332e-05	0.00012718	-6.82238
ENSMUSG00000042489	Clspn	69.5264	68.7013	65.8992	43.5141	42.7757	43.8616	59.9382	59.5925	57.7808	47.0528	47.0257	47.58	66.5614	61.9553	63.5072	39.781	38.9668	43.063	49.5233	50.9882	46.2982	38.4508	38.8025	37.3968	Clspn	-0.648814	1.03793e-16	1.4205e-15	-0.202719	2.02053e-05	0.000824938	-0.323755	6.88654e-09	3.51268e-08	1.59707	-0.0882322	0.0369573	0.137145	-0.657346	9.99192e-17	1.46775e-15	7.45018	-0.476041	4.2838e-13	9.82897e-12	-0.355776	1.75732e-09	1.24189e-08	0.747365
ENSMUSG00000042492	Tbc1d10b	68.5742	71.5142	69.0434	70.205	71.618	68.7126	70.8608	63.8107	65.875	66.413	68.0206	74.0755	64.6427	66.8113	64.7287	66.2173	68.4247	67.186	65.2014	68.3616	65.1928	70.4216	67.8851	67.9206	Tbc1d10b	0.00976349	0.803502	0.858737	-0.0615658	0.124218	0.412305	0.0559508	0.161611	0.24379	-0.908796	-0.0921611	0.0244584	0.103873	0.0409953	0.303895	0.390911	-0.444823	-0.0734675	0.0686163	0.136057	0.0533231	0.181989	0.275815	-0.725805
ENSMUSG00000042496	Prdm10	14.6896	14.9972	13.0134	13.0498	12.3647	12.681	14.5017	14.1001	12.7196	13.6623	13.3472	13.9374	14.1374	13.9695	14.557	14.2034	13.088	13.282	13.0366	13.3167	12.2639	12.1625	12.0714	11.6426	Prdm10	-0.160962	0.0236831	0.0441578	-0.0450373	0.504953	0.782079	-0.0116071	0.864429	0.905233	0.257722	0.00284114	0.96615	0.988791	-0.0733274	0.284103	0.36929	-25.8092	-0.141651	0.0435757	0.0930911	-0.105699	0.13919	0.221886	0.746196
ENSMUSG00000042498	D330045A20Rik	1.50996	1.5624	1.24302	0.63176	0.462421	0.379506	1.16134	1.35274	1.25924	0.780334	0.717901	0.711916	1.16271	1.20989	1.23036	0.714227	0.587712	0.51654	0.990927	0.80212	1.05782	0.588192	0.52372	0.510493	D330045A20Rik	-1.57107	9.45161e-10	4.76479e-09	-0.186453	0.19465	0.516488	-0.770359	5.45115e-05	0.000166995	4.13166	-0.250393	0.087926	0.248546	-0.999115	3.11051e-06	1.0383e-05	3.99018	-0.598651	0.000372391	0.00142574	-0.805416	0.000174951	0.000557742	1.34538
ENSMUSG00000042501	Cpa6	11.0448	11.0184	11.3535	10.7291	11.1146	11.5052	10.7166	11.0851	10.8111	10.6513	11.5222	11.5198	10.5859	12.1965	10.8936	12.8857	11.8245	13.1618	7.4706	7.51086	6.9943	6.22098	5.7273	5.61307	Cpa6	-0.00385346	0.946786	0.964212	-0.0354715	0.541001	0.805319	0.0464471	0.425153	0.533542	-1.30942	0.00798198	0.889719	0.950456	0.170854	0.0045862	0.00966683	21.405	-0.605566	3.32118e-11	5.29966e-10	-0.324292	6.40752e-05	0.000219193	0.535519
ENSMUSG00000042502	Cd2bp2	53.2632	52.7988	54.5766	50.3011	51.9541	49.9616	55.2259	52.8749	56.4291	47.9497	48.7704	49.8973	53.9459	55.5753	55.0861	49.2094	48.5684	48.1474	53.2333	55.335	54.5418	59.5409	57.1877	55.8649	Cd2bp2	-0.0778099	0.0397534	0.0702397	0.0339604	0.353754	0.675114	-0.165874	6.77731e-05	0.000204487	-4.88433	0.0351157	0.337849	0.571607	-0.17375	3.67344e-05	0.000107022	-4.94794	0.0219054	0.548213	0.674643	0.081154	0.0307947	0.0609496	3.70475
ENSMUSG00000042505	Sdhaf3	9.14281	8.4119	9.33322	6.94725	7.20548	6.95699	8.91172	9.43713	11.4493	7.13226	7.15807	6.63177	11.3211	11.5355	10.9819	8.21319	7.97792	8.99448	11.6146	9.85034	13.088	9.25983	8.78815	9.34118	Sdhaf3	-0.348096	0.000401475	0.00102892	0.139839	0.0985963	0.363451	-0.501688	2.00239e-06	7.32853e-06	-3.5876	0.332205	0.000230622	0.00344233	-0.427493	9.96398e-06	3.12423e-05	-1.28684	0.352544	0.000105953	0.000459209	-0.325436	0.000280578	0.000864967	-0.923108
ENSMUSG00000042506	Usp22	90.9211	91.1868	90.2187	106.223	105.554	104.118	97.6086	96.1924	95.6612	105.338	107.202	107.513	95.7553	89.7473	92.2186	104.32	103.262	101.976	88.9507	90.3449	87.9568	106.878	108.567	110.041	Usp22	0.214121	1.03011e-08	4.59894e-08	0.0880489	0.00393538	0.0475327	0.144927	1.20203e-05	3.98776e-05	1.64598	0.0278365	0.335241	0.569405	0.157015	3.66802e-06	1.21376e-05	5.64062	-0.0271583	0.347796	0.485844	0.284365	1.3811e-11	1.3821e-10	-10.4707
ENSMUSG00000042507	Elmsan1	55.5833	53.5845	46.2323	65.4806	66.6929	61.4433	52.2946	48.2953	46.5807	68.875	57.1877	58.1562	43.5081	39.7589	44.2411	65.4917	60.3878	62.5598	54.4732	55.093	47.336	66.4387	70.3191	70.2939	Elmsan1	0.321839	5.04101e-05	0.000145395	-0.0746699	0.296858	0.625873	0.320054	6.07807e-05	0.000184882	-4.28626	-0.281452	0.000390672	0.00506155	0.564136	3.10259e-09	1.50739e-08	-2.00438	0.0158977	0.821891	0.883723	0.402971	1.44975e-06	6.50379e-06	25.3478
ENSMUSG00000042508	Dmtf1	37.3279	34.7655	33.8237	46.6521	44.2635	42.4932	38.0018	39.0366	38.1966	45.455	44.5806	40.8108	41.2275	39.2443	42.034	54.6214	48.024	52.5323	50.4073	50.9237	50.6067	62.7237	64.0616	64.957	Dmtf1	0.333735	1.58499e-07	6.2278e-07	0.123352	0.0213292	0.147248	0.181778	0.000961483	0.00245023	1.47365	0.211218	0.000212574	0.00325545	0.339492	7.1319e-08	2.92806e-07	1.6073	0.522344	4.95623e-12	9.15583e-11	0.335545	4.48509e-08	2.56287e-07	0.642384
ENSMUSG00000042510	AA986860	1.24164	1.58017	1.79025	1.23495	1.07573	1.19509	1.46183	1.36744	1.51877	1.27792	1.1035	1.30897	1.50201	1.23176	1.51415	1.56145	1.45786	1.59796	1.46502	1.9172	1.5304	1.75082	1.66744	1.782	AA986860	-0.38725	0.0107405	0.0215207	-0.0751315	0.583249	0.831794	-0.239564	0.10331	0.167409	3.1886	-0.112834	0.414283	0.642809	0.124937	0.368413	0.45717	-1.10726	0.0934691	0.483407	0.616763	0.0907095	0.485542	0.598391	0.970476
ENSMUSG00000042515	Mum1l1	13.691	11.1774	12.0225	4.24365	4.19714	4.78648	9.28916	10.5636	10.2659	5.27426	4.80081	5.39978	11.3211	11.0782	11.1682	4.6664	4.38917	4.52808	9.07415	8.80505	8.43698	4.7183	5.07832	5.31875	Mum1l1	-1.47689	4.00538e-18	6.93147e-17	-0.28884	0.000190079	0.00508814	-0.960534	4.27335e-13	3.88257e-12	3.32549	-0.130094	0.0619312	0.195516	-1.30558	1.75994e-16	2.48746e-15	10.0357	-0.481874	8.74356e-08	7.18791e-07	-0.800891	8.32521e-11	7.36088e-10	1.66204
ENSMUSG00000042520	Ubap2l	431.109	426.054	403.569	392.9	395.652	398.637	408.694	385.218	388.833	403.569	388.833	399.613	381.06	350.689	371.535	384.118	395.652	396.721	373.446	375.646	358.877	412.331	403.569	415.778	Ubap2l	-0.0859859	0.0254341	0.047066	-0.0918275	0.0175492	0.129924	0.0115223	0.756372	0.824555	-0.125477	-0.192542	9.40299e-06	0.000296652	0.0933737	0.0165352	0.0310419	-0.484952	-0.185874	1.59105e-05	8.15843e-05	0.152885	0.00022139	0.000694734	-0.822516
ENSMUSG00000042523	Dnal1	14.5864	14.1001	13.5291	21.7796	21.985	20.0766	13.9585	14.625	12.7434	22.4064	22.4064	20.0699	15.0117	13.619	15.698	23.0355	22.9521	24.0729	14.7306	14.7485	13.9374	19.1115	20.3981	19.5551	Dnal1	0.597259	4.6018e-12	3.13575e-11	-0.0312049	0.609021	0.845649	0.650766	5.47153e-13	4.89341e-12	-20.8546	0.0697714	0.251174	0.479342	0.662149	1.98435e-13	1.717e-12	9.49026	0.0414217	0.493584	0.626417	0.44401	5.85081e-09	3.84137e-08	10.7193
ENSMUSG00000042524	Sun2	122.423	126.871	119.496	139.546	137.813	140.67	119.338	113.806	117.045	138.167	136.441	141.145	109.566	114.5	114.815	124.668	135.976	130.006	92.0709	93.5924	91.4234	86.5043	88.504	90.725	Sun2	0.18127	5.27099e-06	1.73181e-05	-0.0743935	0.034391	0.198384	0.247713	1.73946e-08	8.36956e-08	-3.32976	-0.12178	0.00101301	0.0103305	0.204492	7.96988e-07	2.872e-06	-1.67919	-0.411971	1.18471e-13	3.00569e-12	-0.0605723	0.0909272	0.155307	0.147031
ENSMUSG00000042535	Gtpbp1	82.5646	86.123	82.939	76.4027	73.459	75.9476	84.8855	80.5733	84.02	74.6229	74.6899	79.0044	72.5045	72.544	73.5179	65.0163	67.9965	68.3146	81.9851	79.8317	82.8389	79.2245	81.5408	81.3681	Gtpbp1	-0.156177	2.40264e-05	7.24369e-05	-0.0124675	0.69568	0.89003	-0.128016	0.000314299	0.000862237	10.268	-0.202948	3.24638e-07	2.16805e-05	-0.118877	0.000841377	0.00202543	0.585748	-0.0404609	0.209558	0.331398	-0.0148682	0.642381	0.734528	0.367471
ENSMUSG00000042541	Sem1	91.3627	95.1543	112.976	96.225	103.118	109.733	93.2557	97.7889	112.117	85.959	99.1639	97.3965	103.021	123.132	102.338	91.8687	98.5176	94.676	78.0887	72.5045	90.2518	80.4898	75.2326	70.3399	Sem1	0.0487605	0.565071	0.658964	0.0183794	0.828054	0.943647	-0.0998002	0.244871	0.343771	-5.43001	0.133261	0.120416	0.304037	-0.199629	0.0233369	0.0422359	-1.49803	-0.315063	0.000771061	0.00273649	-0.0874745	0.319439	0.433488	0.277641
ENSMUSG00000042548	Asxl1	111.45	108.734	97.704	102.367	98.2885	99.0933	95.9838	96.6358	91.4687	106.257	101.095	97.6245	99.6546	90.1162	103.915	103.001	96.0635	100.246	93.1241	96.2959	87.4233	92.2335	97.2717	97.3554	Asxl1	-0.0822229	0.0957338	0.152324	-0.159767	0.0021796	0.0313062	0.101799	0.0423889	0.077409	-0.637173	-0.11388	0.0235961	0.101251	0.0291988	0.548916	0.633227	-0.256399	-0.197779	0.000245235	0.000978623	0.0519414	0.291296	0.402348	-0.262623
ENSMUSG00000042549	Map2k3os	7.89507	7.64289	8.36834	3.0915	2.73683	3.18001	9.20705	8.33591	8.31023	2.64146	2.76123	2.73238	8.09874	8.33381	8.38082	3.74427	3.9368	3.84917	10.6005	10.3957	10.3551	5.46895	5.16129	5.34225	Map2k3os	-1.41181	2.54371e-20	6.48746e-19	0.111764	0.0402255	0.218669	-1.66683	3.08841e-22	1.51566e-20	-14.9139	0.0538161	0.315105	0.549385	-1.10592	3.90511e-18	7.44038e-17	-20.55	0.39117	6.21589e-09	6.35119e-08	-0.973214	3.65111e-18	1.27126e-16	-2.48796
ENSMUSG00000042557	Sin3a	84.5886	84.5327	75.4248	83.8741	84.6807	81.3805	83.6248	80.7796	78.8035	93.0239	87.5771	86.7018	77.5699	73.6716	76.3459	89.5377	85.1779	86.2199	75.7934	76.1589	69.6332	85.9106	85.7669	91.6461	Sin3a	0.0338106	0.422266	0.525844	-0.00577477	0.890571	0.965273	0.135885	0.00247574	0.00588041	-23.5308	-0.101487	0.0208723	0.0929497	0.197258	4.11835e-05	0.000119066	-1.94367	-0.140928	0.0019503	0.00626998	0.249487	1.02942e-06	4.73284e-06	-1.77032
ENSMUSG00000042558	Adprhl2	12.5712	12.8876	13.0532	10.8258	11.5628	11.7037	12.818	12.2945	13.5073	9.97967	10.4786	11.6083	13.561	13.7622	13.7262	9.16676	11.3535	10.4346	13.8128	13.7683	14.9485	13.4849	12.6441	14.0763	Adprhl2	-0.176922	0.0184484	0.0352186	0.00252846	0.971256	0.994449	-0.269644	0.000715591	0.00185746	-106.644	0.0918464	0.191866	0.407243	-0.41273	2.28969e-06	7.77661e-06	-4.4937	0.141878	0.0460303	0.0974458	-0.0813618	0.241173	0.345518	-0.573463
ENSMUSG00000042564	Fam227a	0.743325	0.950664	0.625789	1.91135	2.25747	1.69345	1.1956	0.952519	0.719702	1.98948	2.04526	1.81609	0.951119	0.98631	0.855849	2.12215	1.84969	2.15327	0.937646	1.16494	0.785477	2.11113	2.38742	2.32156	Fam227a	1.35379	4.00292e-09	1.87227e-08	0.302105	0.12784	0.418577	1.05552	1.92296e-07	8.08715e-07	3.49388	0.289431	0.144676	0.3413	1.13272	4.57903e-08	1.92117e-07	3.91362	0.322976	0.102837	0.189273	1.25562	2.93244e-09	2.00807e-08	3.88765
ENSMUSG00000042567	Nek10	0.192463	0.216127	0.185578	0.229095	0.28116	0.196724	0.261768	0.230992	0.28487	0.363297	0.351768	0.2675	0.345728	0.147137	0.27072	0.299216	0.216127	0.363756	0.11932	0.151719	0.333331	0.311968	0.327005	0.271191	Nek10	0.241314	0.492858	0.593301	0.386239	0.264031	0.594578	0.330052	0.285775	0.389485	0.854529	0.280713	0.422078	0.649114	0.256054	0.428433	0.517908	0.912154	-0.116985	0.751186	0.834643	0.731613	0.0374528	0.0721866	-6.25388
ENSMUSG00000042569	Dhrs7b	18.9929	18.4041	20.3748	15.8735	16.4866	15.2226	19.1402	19.8235	20.9206	16.8342	18.2583	17.3051	18.7714	19.521	20.796	16.1855	16.7711	16.7095	18.2328	18.1432	19.5242	15.6566	14.9044	16.73	Dhrs7b	-0.279774	2.22801e-05	6.75176e-05	0.051221	0.355356	0.676063	-0.192102	0.00152467	0.00375974	-3.75046	0.032084	0.561871	0.761093	-0.249774	9.53096e-05	0.000262544	-7.78499	-0.0477585	0.392525	0.531405	-0.242028	0.000166774	0.000534215	5.06774
ENSMUSG00000042570	Mier2	33.3094	36.1872	34.6924	33.7595	33.4435	32.6848	36.244	35.4911	32.4491	32.4911	31.1684	36.2108	32.2838	32.079	32.733	28.5814	29.6394	29.0114	36.644	39.4511	37.9644	34.7888	33.2838	36.882	Mier2	-0.0602307	0.308673	0.408578	-0.000819433	0.988805	0.998576	-0.0625575	0.291106	0.395204	76.3424	-0.101062	0.0926939	0.258082	-0.154699	0.0140214	0.0267727	1.53074	0.130712	0.0294375	0.0670914	-0.120737	0.0434538	0.082116	-0.923688
ENSMUSG00000042572	Ube2q1	86.2819	85.1398	90.2843	90.1478	91.1708	91.5894	86.335	88.9937	92.0608	84.2872	94.9371	90.7583	88.4304	88.6167	87.291	92.5334	97.7387	91.5086	92.3587	91.8687	98.6065	94.0176	94.4193	93.9183	Ube2q1	0.0607012	0.129679	0.197648	0.0307018	0.437722	0.738876	0.0128892	0.743442	0.814847	0.41982	0.0146561	0.710251	0.855418	0.0916383	0.0249475	0.0448958	6.25256	0.111515	0.00721892	0.0200303	-0.00168417	0.965647	0.976856	-0.0151026
ENSMUSG00000042579	4632404H12Rik	1.43224	1.54388	1.52997	1.96108	2.77325	2.17631	1.74152	1.55081	1.69483	2.64146	2.55993	2.43616	1.83493	1.29275	1.77462	2.23533	2.83256	3.59331	2.51125	2.36839	2.27704	3.15545	3.42836	3.18142	4632404H12Rik	0.603005	0.000520669	0.00131139	0.14458	0.392198	0.706978	0.615764	0.00024843	0.000692284	4.25899	0.105322	0.534588	0.741131	0.810431	4.8399e-06	1.58082e-05	7.69477	0.666094	0.000144046	0.000605799	0.448712	0.00155335	0.00418346	0.673646
ENSMUSG00000042589	Cux2	0.596149	0.519133	0.52372	0.397542	0.34251	0.28553	0.491124	0.428589	0.465217	0.443908	0.483686	0.447617	0.583613	0.324012	0.326275	0.317527	0.3407	0.298279	0.336483	0.520746	0.430467	0.40312	0.574376	0.428589	Cux2	-0.684004	0.00775343	0.0160077	-0.240731	0.283314	0.612742	-0.00867064	0.970204	0.980416	0.0360179	-0.464282	0.0518125	0.174084	-0.310345	0.245826	0.326994	0.668442	-0.364541	0.115242	0.207372	0.130153	0.582448	0.685436	-0.357031
ENSMUSG00000042590	Ipo11	55.9877	52.2706	50.9681	30.3833	31.2165	29.9191	48.5128	50.1613	47.8463	34.8102	33.2366	31.1684	53.6689	53.7054	53.6855	35.3673	30.5238	34.5299	52.6214	50.0077	50.0888	39.3414	41.3705	40.8973	Ipo11	-0.797501	3.35283e-18	5.88077e-17	-0.118679	0.0104866	0.0941593	-0.563796	6.47032e-14	6.68141e-13	4.75059	0.0180551	0.680196	0.837489	-0.68449	2.28341e-16	3.16293e-15	-37.9112	-0.0591397	0.183769	0.29931	-0.328474	1.86474e-08	1.13213e-07	5.5542
ENSMUSG00000042594	Sh2b3	71.4584	74.4924	66.0506	74.0128	77.9295	72.926	75.376	72.5833	70.8021	73.7212	68.2192	72.4354	67.53	66.4509	72.8833	60.7447	64.8993	64.9453	68.1926	76.1589	72.5045	53.4138	50.8837	50.3135	Sh2b3	0.0866731	0.0945175	0.150623	0.0470173	0.357681	0.677501	-0.0296824	0.560058	0.657892	-0.631309	-0.0342959	0.502507	0.716697	-0.117872	0.0273232	0.0487065	3.43691	0.0334563	0.511478	0.642247	-0.487241	6.72143e-11	6.05583e-10	-14.5635
ENSMUSG00000042595	Fam199x	22.8352	20.594	18.755	22.5639	24.106	21.752	21.3819	23.1319	21.6691	25.3569	22.8478	18.9459	26.9496	21.985	26.7995	34.276	25.7445	31.3898	31.5573	30.0168	24.331	36.2396	39.2763	37.7982	Fam199x	0.143172	0.214066	0.301658	0.0953084	0.40652	0.715869	0.0111404	0.921724	0.947866	0.116888	0.284627	0.0155713	0.0754121	0.267267	0.0175888	0.0328326	0.939007	0.463426	0.000182841	0.000751394	0.407725	0.000375617	0.00113174	0.879808
ENSMUSG00000042599	Kdm7a	6.12512	5.76634	5.71737	26.2621	28.5153	26.5915	6.04662	6.60323	6.27448	22.3195	21.8249	18.9148	8.76735	7.91476	8.74098	32.1377	26.4606	29.1763	11.2362	10.1644	9.63718	19.3591	21.3165	20.5305	Kdm7a	2.20891	7.49429e-24	4.11424e-22	0.10444	0.30277	0.631088	1.73355	1.4277e-20	4.87626e-19	16.5985	0.529978	3.01252e-06	0.000123513	1.78447	2.09345e-22	1.01456e-20	3.36706	0.815961	2.52155e-10	3.36333e-09	0.981773	6.32573e-15	1.15107e-13	1.20321
ENSMUSG00000042604	Kcna4	5.37031	4.63924	4.55246	2.39293	2.70599	2.98064	4.18135	4.11159	4.19992	2.83031	2.57387	2.14299	4.93781	4.5541	4.58186	2.16015	2.44747	2.09349	2.18348	2.08885	2.07989	1.05333	0.952047	1.11362	Kcna4	-0.850146	2.72207e-10	1.47151e-09	-0.215237	0.0159892	0.122808	-0.736893	1.81451e-08	8.70912e-08	3.42363	-0.0443493	0.594373	0.783381	-1.07275	4.20994e-12	3.02798e-11	24.1886	-1.19141	2.78139e-13	6.57585e-12	-1.02863	3.24267e-08	1.89756e-07	0.863368
ENSMUSG00000042605	Atxn2	138.255	141.974	135.445	138.952	138.839	134.873	140.013	132.178	128.439	136.775	132.837	139.236	126.871	116.74	130.751	132.757	137.547	137.547	135.746	147.803	134.086	132.649	133.146	134.846	Atxn2	-0.0102372	0.813381	0.865771	-0.0536915	0.221253	0.545941	0.0298551	0.49371	0.598736	-0.55605	-0.15221	0.00127604	0.01221	0.12495	0.00685873	0.0140338	-0.820904	0.00585271	0.892455	0.933174	-0.0586822	0.182362	0.276251	-10.0265
ENSMUSG00000042606	Hirip3	40.8296	43.8186	43.2109	27.1456	25.1863	25.9808	41.7081	42.1858	44.2092	29.0253	27.4772	29.3176	44.5363	44.9025	42.034	25.9773	25.1172	26.2282	38.5549	38.5095	37.7861	30.6668	29.756	29.6703	Hirip3	-0.707606	7.756e-17	1.09067e-15	0.00260943	0.951838	0.987162	-0.57804	1.79425e-14	2.01791e-13	-221.52	0.0398933	0.357911	0.591237	-0.765305	8.04969e-18	1.45118e-16	-19.1838	-0.154434	0.00112095	0.00383262	-0.350376	5.26338e-09	3.47447e-08	2.26878
ENSMUSG00000042607	Asb4	1.96568	1.99384	1.70494	1.04847	1.15622	1.50346	1.12887	0.98718	0.896996	0.905744	0.928287	0.967773	1.83493	1.45117	1.00062	1.80214	1.28305	1.56334	0.60725	0.363297	0.537659	0.688272	0.816492	0.564251	Asb4	-0.624	0.00193645	0.00446257	-0.910553	4.97514e-05	0.00171431	-0.0997451	0.660221	0.746364	0.109543	-0.44253	0.0186286	0.0854455	0.149268	0.431821	0.52121	-0.337307	-1.93855	3.9113e-09	4.17421e-08	0.474785	0.104671	0.175209	-0.244918
ENSMUSG00000042608	Stk40	21.3755	22.4968	21.8126	24.7418	23.5089	25.5603	25.2383	23.1137	23.0584	21.0938	23.1137	24.0572	22.1596	20.4677	20.5697	21.0052	23.8158	23.8988	22.7948	23.993	23.2739	26.024	25.8973	26.7267	Stk40	0.167396	0.00277353	0.00623059	0.119675	0.0275641	0.173303	-0.0657933	0.21263	0.306116	-0.549765	-0.0565207	0.291692	0.525074	0.119351	0.0300676	0.0529912	-2.11163	0.0930827	0.082469	0.158307	0.16687	0.002487	0.00642034	1.7927
ENSMUSG00000042613	Pbxip1	41.3705	42.7905	39.5564	96.0024	96.9735	100.454	44.5897	43.8455	42.063	96.4467	94.676	98.924	42.3454	39.623	41.7395	93.2749	96.2959	94.6314	57.8713	58.3287	55.8576	88.0716	84.9602	86.7482	Pbxip1	1.2467	3.02068e-28	4.38089e-26	0.0776932	0.0384027	0.212566	1.15234	3.37515e-27	4.65196e-25	14.832	0.00041004	0.99103	0.999057	1.20039	1.13533e-27	1.75111e-25	2927.48	0.476655	5.13462e-15	1.70867e-13	0.59448	1.84946e-18	6.7944e-17	1.24719
ENSMUSG00000042616	Oscp1	4.88429	5.21115	5.2548	5.4951	5.6735	5.22462	4.54341	4.78139	4.98531	4.92179	5.31178	5.64733	4.73545	5.15118	4.12668	5.10535	5.37241	5.35663	3.84345	3.6359	3.5437	4.62186	5.11813	4.53135	Oscp1	0.0943694	0.223207	0.312784	-0.10273	0.197837	0.520151	0.14971	0.063326	0.109823	-1.45732	-0.138541	0.087358	0.247655	0.182845	0.026302	0.0470675	-1.31979	-0.478862	1.96089e-06	1.21751e-05	0.371516	0.000110384	0.000364025	-0.775829
ENSMUSG00000042622	Maff	34.4165	37.4944	37.6011	56.4692	55.8864	56.7092	35.9013	35.095	36.2512	47.3782	48.805	51.1449	30.9045	30.6585	32.0019	37.6643	41.8667	39.6468	38.7799	38.4694	39.0917	47.586	46.3562	47.031	Maff	0.627192	2.77601e-17	4.19184e-16	-0.0295534	0.466603	0.758542	0.45759	2.89531e-13	2.69609e-12	-15.4835	-0.226438	3.46485e-06	0.000135213	0.347877	6.22985e-10	3.33897e-09	-1.5363	0.0879864	0.0340731	0.0760861	0.277023	3.89968e-08	2.25353e-07	3.14847
ENSMUSG00000042625	Safb2	51.1042	54.3505	49.7758	50.5682	52.4134	52.5824	55.6356	52.0611	53.2701	53.3978	45.0547	51.0473	49.8227	48.7523	50.7612	46.7745	46.2478	45.0213	52.6386	53.431	47.035	55.9682	54.1947	55.7478	Safb2	0.00404679	0.932136	0.954089	0.0530121	0.267552	0.59745	-0.110036	0.0260223	0.0501903	-2.07568	-0.0548071	0.25466	0.48265	-0.113489	0.0236426	0.0427391	2.07069	-0.0209901	0.659151	0.765687	0.118014	0.017099	0.0364167	-5.62235
ENSMUSG00000042626	Shc1	227.536	223.802	212.58	336.766	337.233	336.766	204.119	202.1	203.314	318.101	318.674	320.319	209.309	198.771	202.1	308.328	322.458	312.887	204.271	200.801	206.923	221.052	216.894	223.522	Shc1	0.607165	9.08885e-21	2.59373e-19	-0.122518	0.000202759	0.00534657	0.650962	1.28704e-21	5.59559e-20	-5.31319	-0.121317	0.000228039	0.00342481	0.629139	3.8315e-21	1.37891e-19	-5.18593	-0.116815	0.000350905	0.00135119	0.112166	0.000555018	0.00162583	-0.960203
ENSMUSG00000042628	Zfyve1	23.3802	26.0671	22.1379	63.6074	62.2109	62.2916	23.0872	20.8696	21.2028	56.2871	55.039	56.1781	21.1587	20.1075	22.3745	52.8404	56.1981	54.0089	22.6898	25.5999	22.9174	45.0042	43.3937	45.6426	Zfyve1	1.39772	3.83297e-25	2.865e-23	-0.133006	0.0165209	0.125421	1.36333	1.71988e-24	1.34233e-22	-10.2501	-0.166846	0.00338802	0.0246521	1.35789	2.38339e-24	1.70918e-22	-8.13861	-0.00560497	0.914817	0.947735	0.914182	4.32134e-19	1.85388e-17	-163.102
ENSMUSG00000042632	Pla2g6	44.4417	47.4178	44.3643	44.9857	44.4417	46.9246	44.8554	43.0519	43.1027	42.704	38.4933	44.1424	44.3569	42.6729	45.3366	43.3663	44.9085	43.4441	45.0824	47.3075	44.9806	46.4861	41.8857	46.4125	Pla2g6	0.00163085	0.972766	0.982806	-0.055743	0.249238	0.577523	-0.0662061	0.176504	0.262366	1.1877	-0.0410277	0.393876	0.625221	-0.0068986	0.885967	0.914969	0.168145	0.0125493	0.792469	0.863746	-0.0287867	0.548067	0.655655	-2.29389
ENSMUSG00000042642	Flad1	12.5962	13.5112	13.177	15.502	16.0792	15.1745	15.1511	14.2187	14.4158	16.2751	16.5848	16.0815	14.8074	13.5702	13.4572	14.498	16.5171	15.7323	16.1259	17.1146	17.0274	15.1465	15.4721	15.6145	Flad1	0.251267	2.91765e-05	8.68856e-05	0.156316	0.00526438	0.0588992	0.160976	0.00319173	0.00741608	1.02981	0.0894651	0.0991128	0.269194	0.159642	0.00394076	0.0084196	1.78441	0.355571	6.11051e-08	5.16536e-07	-0.120448	0.0215635	0.0446375	-0.338745
ENSMUSG00000042644	Itpr3	80.993	85.6096	64.6824	113.866	111.079	110.729	78.156	73.5444	66.3994	117.976	102.19	104.208	70.3843	61.7366	72.2552	100.093	99.5108	98.924	84.2872	89.5249	75.5706	72.6461	74.1065	74.5152	Itpr3	0.548584	2.6354e-08	1.12489e-07	-0.0764269	0.33201	0.656253	0.572609	1.21808e-08	5.99143e-08	-7.49225	-0.170338	0.0360877	0.135053	0.549821	3.44016e-08	1.46969e-07	-3.22782	0.116549	0.139401	0.241481	-0.169205	0.0356232	0.0690989	-1.45179
ENSMUSG00000042647	Acad12	4.18205	3.67771	3.35607	8.2252	8.68286	8.65366	4.2774	4.25574	3.83953	8.78815	8.23451	8.74832	3.99758	3.42836	3.98135	7.92793	7.86981	8.60184	4.62786	3.78446	3.74263	5.95953	6.03109	5.8177	Acad12	1.19684	5.43669e-16	6.61181e-15	0.149173	0.116635	0.398431	1.05897	7.86963e-15	9.25217e-14	7.09892	0.0300654	0.751902	0.878047	1.09887	7.24522e-15	7.84422e-14	36.5492	0.117044	0.216306	0.3395	0.558587	1.67102e-07	8.758e-07	4.77244
ENSMUSG00000042650	Alkbh5	95.2035	95.5285	90.0712	176.544	178.308	170.713	97.4576	95.8807	90.3995	170.339	168.397	165.907	83.7474	83.3332	85.3637	155.114	154.419	155.211	94.8758	98.1005	95.858	188.639	187.103	189.15	Alkbh5	0.904839	1.00631e-24	6.72723e-23	0.0150617	0.650917	0.866817	0.831275	1.5537e-23	9.89985e-22	55.1912	-0.152914	5.88282e-05	0.00123197	0.880514	3.63571e-24	2.56001e-22	-5.75824	0.0413011	0.218652	0.342214	0.967828	1.017e-25	1.74906e-23	23.4335
ENSMUSG00000042659	Arrdc4	48.7997	49.7	47.192	84.9334	89.2891	85.8237	50.6391	51.9469	52.3702	85.0956	85.7944	80.2366	43.3999	43.0689	41.13	79.4628	80.7796	76.3225	45.2882	46.9334	44.438	59.4348	61.1568	58.0673	Arrdc4	0.836105	7.82848e-23	3.57973e-21	0.0892825	0.0157254	0.121273	0.696109	2.14281e-20	7.0225e-19	7.7967	-0.191285	6.18924e-06	0.000214024	0.890721	1.92024e-23	1.13084e-21	-4.65652	-0.0921188	0.0137438	0.0349538	0.386606	1.17808e-12	1.40891e-11	-4.19681
ENSMUSG00000042660	Wdr55	49.2658	53.1321	55.1	29.6394	28.9644	28.9784	54.3567	53.9849	57.3654	26.9067	29.0773	28.258	52.3851	56.6065	54.5606	29.0482	30.631	28.2807	55.9562	57.3067	61.0833	39.473	38.3027	37.3968	Wdr55	-0.845633	1.69384e-18	3.15609e-17	0.0737558	0.108178	0.382691	-0.975981	2.28502e-20	7.42594e-19	-13.2326	0.0547665	0.229324	0.454454	-0.894901	2.95885e-19	6.99541e-18	-16.3403	0.146731	0.00232988	0.00735166	-0.597551	1.37226e-14	2.34551e-13	-4.07244
ENSMUSG00000042662	Dusp15	0.703543	0.677067	0.641979	0.652135	0.618284	1.09242	0.673846	0.767852	0.930149	0.973322	0.900663	0.757204	0.711443	0.649372	0.672452	0.848882	0.826839	0.890007	0.392498	0.487292	0.55361	0.488744	0.540114	0.217053	Dusp15	0.173514	0.429514	0.532821	0.21799	0.318277	0.644246	0.155592	0.450234	0.557706	0.713759	0.00882315	0.968559	0.989746	0.335933	0.123379	0.182352	38.074	-0.507998	0.0437398	0.0933641	-0.296706	0.290418	0.401336	0.584069
ENSMUSG00000042670	Immp1l	31.4186	28.6504	36.4298	31.6546	31.6855	32.8463	29.761	30.7556	34.1352	29.3049	33.8993	31.0714	31.8031	39.1112	31.2614	35.4071	34.4827	35.8674	32.8353	31.3026	38.335	37.4657	36.6493	36.244	Immp1l	0.00105751	0.989119	0.993823	-0.0246168	0.751265	0.914906	-0.00527567	0.946001	0.963755	0.214312	0.0805374	0.299935	0.533542	0.0574825	0.454653	0.54367	0.713736	0.0871114	0.262252	0.393136	0.112404	0.145957	0.230743	1.29035
ENSMUSG00000042671	Rgs8	0.0988501	0.0767831	0.0740489	0.02503	0.0411289	0.02503	0.0253877	0.179558	0.0421084	0.02503	0.00834334	0.00834334	0.0257505	0.128616	0.0772123	0.00834334	0.0421084	0.114216	0.0433058	0.0993099	0.0609016	0.0253877	0.00834334	0.00834334	Rgs8	-1.47723	0.0846722	0.136807	-0.513059	0.481253	0.767916	-2.26179	0.0342928	0.064143	4.40843	-0.375118	0.599109	0.78662	-0.891347	0.294647	0.380678	2.37618	-0.361608	0.611072	0.728172	-2.40641	0.0235056	0.0481155	6.65476
ENSMUSG00000042672	Dcst1	1.34051	1.09061	1.4067	1.29883	1.59796	1.74586	1.24417	1.65074	1.22066	1.49655	1.87961	1.56145	1.03782	0.98631	0.926839	1.34749	1.49833	1.50251	1.49833	1.81048	1.3011	1.07094	0.982133	0.811768	Dcst1	0.270651	0.0830894	0.134676	0.0944444	0.546831	0.809464	0.270046	0.0758687	0.128301	2.85932	-0.373858	0.0324455	0.126081	0.55942	0.00174613	0.00398899	-1.49634	0.25921	0.0957401	0.178991	-0.68347	0.000205341	0.000648035	-2.63674
ENSMUSG00000042675	Ypel3	16.3467	17.8402	19.9542	79.6262	80.4509	81.7177	22.5831	20.5968	22.5639	64.3205	67.7927	74.669	18.1011	20.057	17.9687	68.3433	77.6009	71.9824	28.2524	29.5988	31.3201	70.5557	68.6388	69.1402	Ypel3	2.16194	3.60338e-27	3.93417e-25	0.281772	0.00034619	0.00814509	1.65191	8.74108e-24	5.91896e-22	5.86257	0.0529488	0.468206	0.689588	1.95719	8.90197e-26	8.52221e-24	36.9637	0.721705	3.92862e-12	7.38384e-11	1.22536	2.45304e-20	1.36207e-18	1.69787
ENSMUSG00000042677	Zc3h12a	37.5621	39.5564	37.9864	54.95	56.2737	51.7891	31.836	31.1294	31.1684	40.0779	38.161	40.892	34.1966	35.3096	34.957	38.211	45.4962	39.7374	25.3169	26.5291	25.6403	24.2652	22.2354	22.7145	Zc3h12a	0.501669	5.7427e-12	3.86038e-11	-0.289859	2.06575e-06	0.00012588	0.339129	1.15209e-07	4.98212e-07	-1.16998	-0.139725	0.0085502	0.0489325	0.2369	3.76386e-05	0.000109452	-1.69548	-0.570767	1.21601e-12	2.53562e-11	-0.163692	0.00509242	0.0122863	0.286794
ENSMUSG00000042678	Myo15	0.0453776	0.0936258	0.0417167	0.0997718	0.00834334	0.0562602	0.0417167	0.02503	0.0421084	0.104927	0.02503	0.0825537	0.0437125	0.0604779	0.0772123	0.11145	0.0789532	0.0253877	0.0433058	0.0825537	0.167037	0.210356	0.143878	0.130936	Myo15	-0.645926	0.423644	0.527174	-0.668269	0.40895	0.717505	0.763343	0.3428	0.451078	-1.14227	0.0722849	0.921404	0.967138	0.0418052	0.954105	0.968052	0.57834	0.588676	0.395138	0.53405	0.908116	0.118728	0.194599	1.54264
ENSMUSG00000042680	Garem1	16.4102	16.5527	12.9239	19.0665	17.5392	16.5263	18.3377	15.4523	13.561	21.8392	16.9724	16.3209	15.0511	11.5198	14.3857	20.7237	18.3104	21.734	22.6614	22.5639	18.161	22.9271	23.496	23.3673	Garem1	0.220922	0.0809503	0.131681	0.0468025	0.710018	0.896589	0.216721	0.0842878	0.140605	4.63054	-0.161384	0.215617	0.437218	0.574632	5.04789e-05	0.000144499	-3.56065	0.470347	0.000409233	0.00154974	0.146256	0.203163	0.301073	0.310953
ENSMUSG00000042682	Selenok	23.1792	20.2662	24.0729	49.335	52.1596	53.8031	22.7409	24.4793	25.7903	46.3505	47.7844	48.3128	25.3273	27.8484	23.8075	53.3603	53.1179	54.7977	20.8733	20.7564	22.5729	56.0933	56.0347	56.0347	Selenok	1.20405	1.51292e-19	3.3564e-18	0.113983	0.0968637	0.360066	0.96626	9.48493e-17	1.54769e-15	8.47721	0.189244	0.00739551	0.0440467	1.07013	3.0213e-18	5.9369e-17	5.65479	-0.0704113	0.306079	0.442354	1.39025	2.00619e-21	1.42293e-19	-19.7447
ENSMUSG00000042684	Npl	0.133645	0.0588125	0.121594	0.0411289	0.02503	0.00834334	0.173447	0.0417167	0.0257505	0.0417167	0.02503	0.052207	0.167037	0.0429029	0.0421084	0.0253877	0.0253877	0.0253877	0.102114	0.170708	0.132309	0.0253877	0.02503	0.0621905	Npl	-2.26301	0.00441666	0.00957855	-0.781787	0.19233	0.51408	-0.597974	0.396318	0.505416	0.764881	-0.557838	0.333085	0.567623	-1.39915	0.06722	0.107821	2.50817	0.424481	0.398541	0.537193	-1.95701	0.00425879	0.0104515	-4.61036
ENSMUSG00000042688	Mapk6	117.924	115.568	114.444	124.53	124.872	124.068	130.215	135.133	135.381	120.155	123.243	120.402	135.535	134.388	137.894	132.998	125.875	133.815	160.411	157.925	156.045	147.016	151.952	157.22	Mapk6	0.10237	0.0012769	0.00302624	0.203744	4.70007e-08	4.75735e-06	-0.139293	3.14123e-05	9.8813e-05	-0.683666	0.229244	3.84625e-09	5.57821e-07	-0.0550229	0.0646719	0.104336	-0.240019	0.447321	8.75393e-17	4.05057e-15	-0.0568489	0.0530469	0.0975044	-0.127088
ENSMUSG00000042694	Stn1	33.0815	35.3296	35.009	31.8406	29.8424	30.5847	34.2124	35.2438	35.095	30.2247	33.7911	33.5467	32.8353	35.05	32.501	28.7498	29.5988	29.3716	30.5847	30.6779	31.8861	28.6884	29.4822	28.1946	Stn1	-0.164891	0.000563771	0.00141244	0.0158621	0.712079	0.897616	-0.101301	0.0243583	0.0473379	-6.38635	-0.0435568	0.316095	0.550348	-0.193765	9.54676e-05	0.000262867	4.44856	-0.150847	0.00134575	0.00451464	-0.109075	0.0183719	0.0388424	0.723082
ENSMUSG00000042699	Dhx9	299.091	286.249	268.764	179.821	179.821	177.714	263.43	265.805	250.126	194.846	198.196	181.993	266.193	240.475	262.346	184.632	170.621	178.816	208.384	206.299	195.604	156.134	155.291	151.952	Dhx9	-0.666886	1.12605e-16	1.52926e-15	-0.130927	0.00407399	0.0487524	-0.439141	1.06105e-11	7.89754e-11	3.35409	-0.151137	0.00114503	0.0113072	-0.525349	1.09398e-13	9.87102e-13	3.47598	-0.483824	7.09844e-13	1.5535e-11	-0.396849	2.11447e-10	1.76212e-09	0.820234
ENSMUSG00000042700	Sipa1l1	232.138	244.778	208.862	209.147	206.746	212.363	220.645	215.091	202.825	220.135	202.1	211.832	191.849	176.603	193.244	191.997	184.122	189.451	197.319	207.513	184.282	144.889	140.51	148.144	Sipa1l1	-0.123052	0.0145465	0.028332	-0.100281	0.0430484	0.227833	-0.0103196	0.830597	0.879328	0.102906	-0.285626	1.08999e-06	5.68327e-05	0.0108236	0.824503	0.866177	-0.0378945	-0.217394	6.96277e-05	0.000314173	-0.441055	2.00099e-10	1.67401e-09	2.02882
ENSMUSG00000042705	Commd10	15.0937	15.6351	16.8827	23.0547	24.2749	23.4754	16.1287	15.9782	17.572	21.9472	22.5155	24.7666	16.6535	17.206	17.0793	22.8245	23.6821	21.9631	15.611	15.1933	15.4865	18.9459	17.3648	18.0173	Commd10	0.57281	1.10108e-13	9.3935e-13	0.0601731	0.233142	0.559713	0.478497	1.12947e-11	8.38433e-11	7.95201	0.0978231	0.0558416	0.182452	0.426137	1.86946e-10	1.08308e-09	4.3562	-0.0402641	0.426673	0.564502	0.230201	4.73671e-05	0.000165385	-5.71727
ENSMUSG00000042707	Dnali1	0.172094	0.0767831	0.0417167	0.0839458	0.112862	0.11467	0.18877	0.0943679	0.110567	0.089753	0.148565	0.0657625	0.0621905	0.112414	0.112414	0.197567	0.114216	0.181894	0.17632	0.207767	0.149902	0.16104	0.128169	0.147649	Dnali1	0.342025	0.502618	0.60277	0.629394	0.204803	0.527976	-0.388787	0.416313	0.524638	-0.617716	0.187349	0.717713	0.858658	0.793874	0.0919445	0.141398	4.2374	1.12187	0.0202608	0.0487192	-0.283892	0.487094	0.599846	-0.253052
ENSMUSG00000042708	Shcbp1l	0.247422	0.128169	0.0892541	0.0565237	0.0411289	0.255809	0.173447	0.0943679	0.195815	0.150784	0.213786	0.128169	0.167037	0.0429029	0.198025	0.299216	0.13185	0.330937	0.156769	0.0993099	0.112862	0.0938433	0.143878	0.147649	Shcbp1l	-0.746689	0.222095	0.311458	0.0704781	0.894975	0.966674	0.124862	0.810996	0.864226	1.77165	-0.315167	0.578247	0.771699	1.06261	0.0476053	0.0797679	-3.37156	-0.218643	0.694389	0.792296	0.0624513	0.912911	0.942394	-0.285632
ENSMUSG00000042709	Atpaf2	27.8197	28.5657	30.723	25.0938	25.97	26.8071	28.0319	27.5826	31.1238	25.8356	26.5416	27.8678	28.0268	29.3755	28.9435	24.5758	26.6644	24.0414	29.5043	29.1279	29.6864	29.5477	27.2523	28.3273	Atpaf2	-0.161733	0.00290593	0.00650533	-0.00788691	0.874677	0.960453	-0.110551	0.034614	0.0646878	14.0171	-0.0123479	0.805104	0.906968	-0.199009	0.000412301	0.00104264	16.1168	0.0204397	0.682155	0.782955	-0.053818	0.286716	0.397406	-2.63302
ENSMUSG00000042712	Tceal9	88.2197	83.598	105.516	140.333	144.139	159.111	94.698	100.785	106.174	133.268	144.458	143.687	105.216	118.872	99.5431	153.201	155.114	156.491	98.8961	89.9028	104.32	191.231	180.463	177.94	Tceal9	0.681895	1.39923e-10	7.82975e-10	0.126156	0.106056	0.378877	0.483118	2.22197e-07	9.26848e-07	3.82953	0.225113	0.0054302	0.0350379	0.526396	3.51062e-08	1.49748e-07	2.33836	0.0836098	0.279312	0.412849	0.909083	6.10882e-14	9.30398e-13	10.8729
ENSMUSG00000042719	Naa25	68.682	68.3433	62.8629	36.5214	34.0592	33.6922	67.9735	66.7165	63.4339	38.0683	36.5598	34.4296	66.3145	64.0937	68.8485	43.0887	40.2513	44.9662	74.7668	76.2721	71.6475	53.4138	54.0491	54.5258	Naa25	-0.938186	1.62595e-20	4.38261e-19	-0.0117471	0.78527	0.929242	-0.862096	1.89772e-19	5.15808e-18	73.3881	-0.00352424	0.934799	0.97347	-0.636008	9.75273e-16	1.21731e-14	180.467	0.156922	0.000783559	0.00277321	-0.458706	3.36482e-12	3.71545e-11	-2.92315
ENSMUSG00000042726	Trafd1	27.1256	26.837	26.5191	43.751	44.0028	46.0147	26.6805	24.5688	26.1436	41.8857	43.563	44.9662	27.0662	24.5493	27.3609	40.2891	43.4529	43.335	24.2292	24.8138	25.3213	41.1416	37.8354	39.9123	Trafd1	0.732762	2.12198e-17	3.27291e-16	-0.0571505	0.234225	0.560698	0.753197	1.19998e-17	2.33437e-16	-13.1792	-0.0285233	0.548575	0.751279	0.686827	1.82611e-16	2.5735e-15	-24.0795	-0.11403	0.0217643	0.0518788	0.676264	3.95413e-16	9.30321e-15	-5.93057
ENSMUSG00000042737	Dpm3	17.2019	19.3665	20.2607	17.5656	15.698	16.2146	18.3377	17.8567	20.3495	16.8902	15.7323	16.3815	15.6068	20.7647	19.2831	12.9776	16.0162	12.8607	15.3162	15.3222	17.0932	13.375	13.9403	14.4715	Dpm3	-0.199583	0.0285824	0.0522992	-0.00789462	0.926816	0.977834	-0.204608	0.0254671	0.0492563	25.9174	-0.0382685	0.657672	0.824221	-0.408531	7.53282e-05	0.000210607	10.6754	-0.251623	0.00697356	0.0194402	-0.190633	0.0460267	0.0862985	0.757614
ENSMUSG00000042742	Bmt2	39.9006	38.8366	43.7684	61.721	59.2661	60.0759	40.3146	42.9464	41.2071	62.6533	62.4772	57.2769	44.648	42.6406	43.5765	65.2454	58.2344	66.0601	42.6553	40.0895	41.6964	60.6738	65.5699	64.8776	Bmt2	0.564733	5.3067e-13	4.0941e-12	0.0237524	0.643732	0.862834	0.55064	1.00241e-12	8.6008e-12	23.1824	0.0963074	0.0660991	0.204349	0.532381	2.05978e-12	1.54615e-11	5.52794	0.0233719	0.648806	0.757837	0.618757	3.95724e-14	6.21204e-13	26.4744
ENSMUSG00000042743	Sgtb	15.2268	16.8651	14.0309	23.7171	22.9021	24.1274	18.0862	17.9587	16.5134	23.0216	24.3229	22.6983	19.0243	18.9604	19.7923	30.3074	29.1763	29.7049	26.6054	24.8834	24.43	26.9607	27.2052	26.8802	Sgtb	0.62185	1.17464e-12	8.69633e-12	0.192669	0.00228029	0.0322527	0.41473	1.14994e-08	5.67497e-08	2.15255	0.330059	2.06979e-06	9.31118e-05	0.626319	2.02462e-13	1.74873e-12	1.8976	0.723046	1.55682e-14	4.72739e-13	0.0953684	0.0723782	0.127617	0.131898
ENSMUSG00000042744	Hectd4	50.4854	51.6636	35.6342	53.157	53.6855	52.5515	44.0899	40.6881	36.5131	60.2828	52.2016	51.5344	40.4444	34.4116	41.52	58.0378	48.805	55.437	44.7747	47.0824	36.9049	47.7468	50.6606	51.4371	Hectd4	0.232033	0.037463	0.0666596	-0.166048	0.13858	0.435717	0.435456	0.000307296	0.000844457	-2.62247	-0.226373	0.0472381	0.162989	0.480485	9.96233e-05	0.000273303	-2.12254	-0.0835261	0.447921	0.584221	0.225716	0.0445393	0.0839388	-2.70235
ENSMUSG00000042745	Id1	101.88	99.2526	117.714	148.56	149.717	145.334	82.3141	85.7669	85.8237	122.973	131.348	141.931	93.7579	105.858	100.573	120.294	135.586	122.849	69.2434	69.439	81.4718	82.9139	77.687	79.6392	Id1	0.479937	1.10895e-08	4.9339e-08	-0.325302	2.0342e-05	0.000825794	0.640024	2.2201e-11	1.57868e-10	-1.96747	-0.0851905	0.198195	0.415102	0.335091	1.00841e-05	3.15883e-05	-3.93343	-0.535018	2.39009e-09	2.66183e-08	0.12969	0.0621889	0.111885	-0.242403
ENSMUSG00000042747	Krtcap2	119.19	116.073	137.813	100.131	107.004	113.533	143.756	142.638	158.566	104.969	107.357	118.229	129.28	146.477	132.757	98.5328	120.155	105.098	148.715	146.335	171.685	150.266	140.887	137.396	Krtcap2	-0.216702	0.00713716	0.0148553	0.25606	0.00155521	0.0243354	-0.428896	2.09898e-06	7.66473e-06	-1.67498	0.132408	0.0849649	0.242326	-0.338162	8.11723e-05	0.000225777	-2.55393	0.322985	0.000118986	0.000508885	-0.120382	0.11134	0.184442	-0.372717
ENSMUSG00000042750	Bex2	0.0825537	0.0767831	0.0892541	0.0997718	0.0662232	0.130936	0.18877	0.02503	0.143878	0.089753	0.132309	0.112414	0.0621905	0.0952478	0.0948068	0.0952478	0.0421084	0.0961358	0.11932	0.0626261	0.0421084	0.0421084	0.0740489	0.0621905	Bex2	0.199679	0.720706	0.791579	0.0854613	0.879858	0.961704	0.327614	0.543418	0.643401	3.83347	-0.00396868	0.994466	0.99981	-0.181537	0.758362	0.813356	45.7425	-0.285097	0.63124	0.743847	-0.230864	0.716491	0.79395	0.809775
ENSMUSG00000042751	Nmnat2	2.98064	2.60346	2.44859	3.14225	2.70599	2.64146	2.98156	3.10963	2.96676	3.15894	3.17583	2.56181	3.00474	2.6377	2.83304	2.50341	2.91513	2.11068	2.78326	2.76675	2.73615	2.37906	1.81048	1.80303	Nmnat2	0.083002	0.467131	0.569203	0.180507	0.113167	0.392421	-0.0327708	0.765106	0.830898	-0.181548	0.0829086	0.466782	0.688639	-0.181352	0.125221	0.184611	-2.18737	0.0522024	0.64688	0.756497	-0.480092	0.000404788	0.00121324	-9.19674
ENSMUSG00000042759	Apobr	2.57317	2.8977	2.67164	4.77625	5.47381	5.39236	4.37982	3.68051	4.54341	4.79806	4.62068	4.84325	3.36575	3.01115	3.10399	5.28166	5.5502	5.82186	8.12326	8.67937	7.18032	10.0382	9.82251	10.0232	Apobr	0.941008	5.81023e-11	3.4093e-10	0.625459	7.36608e-07	5.26296e-05	0.184318	0.0487339	0.0875231	0.294692	0.219458	0.0514841	0.173314	0.813289	5.85417e-10	3.15239e-09	3.70589	1.55592	1.21645e-17	7.07799e-16	0.321425	3.55565e-05	0.000126953	0.206582
ENSMUSG00000042761	Mrap2	0.133645	0.11145	0.0584033	0.0839458	0.144882	0.130936	0.222569	0.145106	0.0600572	0.089753	0.164307	0.20221	0.149902	0.128616	0.129064	0.162389	0.2675	0.181894	0.11932	0.0257505	0.132309	0.16104	0.0920315	0.0970322	Mrap2	0.301697	0.580399	0.672005	0.400851	0.457288	0.752727	0.204163	0.68069	0.763816	0.509325	0.515302	0.333598	0.56785	0.555891	0.230315	0.310011	1.07877	-0.360796	0.543965	0.670732	0.612505	0.293451	0.404922	-1.69765
ENSMUSG00000042766	Trim46	15.9232	17.795	15.3055	19.4961	20.6374	20.8294	17.0367	15.7758	15.9488	20.4909	19.17	20.8203	14.3197	13.7961	14.1417	18.0122	21.9943	20.6537	23.7823	24.7418	23.0663	31.8031	29.9242	30.8957	Trim46	0.317432	3.53149e-05	0.000103908	-0.00484057	0.944086	0.984711	0.310381	5.02507e-05	0.000154594	-64.1208	-0.210798	0.00503009	0.0332386	0.516708	1.08734e-08	4.94531e-08	-2.4512	0.549387	9.15566e-10	1.09294e-08	0.371659	5.30857e-07	2.56188e-06	0.676497
ENSMUSG00000042770	Hebp1	11.2075	12.2376	12.1796	16.9525	16.3273	16.7748	12.9239	12.7481	13.4045	16.1287	16.7343	17.8042	13.3648	14.1872	11.6195	14.2256	16.6355	15.6657	14.6045	15.3606	15.2082	14.561	13.5112	13.6313	Hebp1	0.490709	2.62736e-09	1.25888e-08	0.133326	0.0422581	0.225555	0.374144	4.51988e-07	1.8048e-06	2.80623	0.131611	0.0448746	0.157503	0.250964	0.000228724	0.000598496	1.90686	0.342764	3.48182e-06	2.05858e-05	-0.115926	0.0623151	0.112081	-0.338208
ENSMUSG00000042772	Smg7	119.444	119.137	100.409	116.479	112.656	110.829	117.442	110.269	107.597	126.757	113.47	112.219	108.269	98.7706	112.472	118.3	112.024	121.162	124.144	123.617	111.023	125.337	133.743	135.535	Smg7	0.00911271	0.877341	0.913096	-0.0114074	0.846848	0.950704	0.0705081	0.236882	0.334805	-6.18089	-0.0821134	0.171601	0.380479	0.138831	0.0241209	0.0435292	-1.69073	0.0852373	0.15366	0.260215	0.138401	0.0228258	0.0468968	1.62371
ENSMUSG00000042784	Muc1	3.84738	4.08768	3.98248	7.20313	7.80436	6.56891	3.18975	2.71904	3.31441	5.80344	5.47803	5.54837	3.28938	3.42836	3.06448	5.26078	5.82186	5.92813	2.11389	2.28624	2.4134	3.40771	3.10682	3.12722	Muc1	0.853814	1.40386e-12	1.03109e-11	-0.375302	0.000280758	0.0069595	0.872667	1.53304e-11	1.11626e-10	-2.32524	-0.286802	0.00343723	0.0249251	0.798297	9.16261e-11	5.54033e-10	-2.78345	-0.808366	2.42644e-09	2.69922e-08	0.501425	3.20027e-05	0.000115131	-0.620295
ENSMUSG00000042787	Exog	16.4397	16.9401	17.8402	9.23109	9.81948	10.5928	15.8053	16.7433	15.6179	10.9318	11.3358	11.548	16.8077	18.7638	17.5873	11.4827	10.8064	11.593	17.6131	16.7189	16.8309	15.8053	17.6444	16.0699	Exog	-0.791522	3.29703e-15	3.49752e-14	-0.0891503	0.0981083	0.362479	-0.510024	1.93311e-10	1.18773e-09	5.72095	0.0521447	0.31956	0.554147	-0.648928	3.33342e-13	2.78631e-12	-12.4448	-0.00203139	0.96896	0.98189	-0.0483024	0.361904	0.477607	23.778
ENSMUSG00000042788	Fam166b	0.449006	0.621336	0.321247	0.213134	0.264778	0.0988501	0.491124	0.411959	0.340227	0.298061	0.181894	0.17437	0.564734	0.414216	0.379506	0.43365	0.357386	0.215167	0.572539	0.667373	0.448545	0.654924	0.379267	0.564251	Fam166b	-1.32359	0.00107529	0.00258087	-0.118857	0.684029	0.884636	-0.958431	0.010911	0.0229187	8.06373	0.000637628	0.99822	1	-0.469631	0.141068	0.204484	-736.528	0.318908	0.245162	0.373304	-0.0974584	0.711182	0.789829	-0.3056
ENSMUSG00000042790	Rnf214	32.6409	34.5339	32.1595	39.9512	38.5933	39.0685	34.46	32.2785	33.3456	41.1658	38.6143	39.5706	33.7131	31.2933	31.7459	44.2796	39.7118	43.5582	38.3891	38.7427	36.4706	41.8271	41.971	42.648	Rnf214	0.244356	7.32713e-06	2.35871e-05	0.0112124	0.81158	0.93814	0.253878	3.89522e-06	1.37636e-05	22.6426	-0.0379345	0.423616	0.65059	0.397847	5.07055e-10	2.7618e-09	-10.4877	0.194	0.000183823	0.000755108	0.154966	0.00161872	0.00434266	0.798793
ENSMUSG00000042793	Lgr6	9.14281	10.234	8.86547	18.5776	18.4406	17.1636	9.62226	9.26351	9.16676	14.6368	14.1608	13.7123	10.7555	9.7936	10.2196	14.2034	14.0034	15.913	11.453	11.1992	11.1176	10.8092	10.9318	11.4646	Lgr6	0.942755	9.0521e-17	1.25387e-15	-0.00643338	0.923971	0.976929	0.599216	4.88967e-11	3.32258e-10	-93.1417	0.126032	0.0639903	0.199902	0.518608	8.6974e-10	4.54735e-09	4.11488	0.26116	0.000297106	0.00116304	-0.0245699	0.698131	0.779427	-0.0940797
ENSMUSG00000042797	Aqp11	1.0157	1.21906	1.16134	1.197	1.14013	0.907617	0.934424	1.0201	0.701925	1.16178	1.26597	1.01323	1.27353	1.20989	1.51415	0.774265	1.07094	1.34749	0.749135	0.816929	0.69497	0.80212	0.574376	0.763241	Aqp11	-0.0719788	0.683021	0.760893	-0.367807	0.0528624	0.256319	0.383855	0.0440493	0.0800424	-1.04363	0.232394	0.172081	0.381108	-0.355182	0.0458318	0.0771834	-1.52836	-0.58686	0.00407254	0.0121	-0.0918374	0.665433	0.753483	0.156489
ENSMUSG00000042804	Gpr153	31.5696	32.0168	27.4953	91.0862	85.2707	82.885	30.5816	29.6308	28.5341	79.8317	74.5905	77.063	27.1344	27.1544	27.8933	64.468	68.584	60.7619	18.5366	21.1511	19.3938	39.0849	37.7723	37.7982	Gpr153	1.51232	1.48095e-24	9.46737e-23	-0.0335577	0.570303	0.823484	1.38296	3.42485e-23	2.09137e-21	-41.2115	-0.144034	0.0202247	0.090794	1.23606	2.14635e-21	8.24353e-20	-8.58175	-0.621967	1.27968e-11	2.21849e-10	0.958201	5.51594e-17	1.52485e-15	-1.5406
ENSMUSG00000042807	Hecw2	0.650741	0.825694	0.90954	0.773812	0.649835	0.698938	0.844014	1.0201	1.1634	1.00601	0.900663	0.652135	1.05312	0.966829	0.906695	0.757694	0.952519	0.92106	2.15462	1.98762	1.81491	1.84315	1.62437	2.00705	Hecw2	-0.163289	0.42316	0.526689	0.339602	0.0769468	0.316458	-0.253104	0.178003	0.264251	-0.745297	0.301086	0.117058	0.298872	-0.157425	0.397905	0.487172	-0.522857	1.32592	3.0658e-09	3.351e-08	-0.123416	0.357952	0.473228	-0.0930795
ENSMUSG00000042810	Krba1	15.5064	16.0501	13.6942	17.3189	16.7235	16.4578	14.5932	13.4572	13.0232	17.7022	16.7957	16.4696	14.2498	12.6598	14.7679	17.3608	16.0669	16.9165	14.3857	14.3197	13.4302	15.0266	14.3253	15.1815	Krba1	0.162744	0.00837389	0.0171412	-0.136403	0.029412	0.180313	0.311887	7.88894e-06	2.67797e-05	-2.28651	-0.116644	0.0595561	0.190552	0.274465	5.20288e-05	0.000148673	-2.35302	-0.0989251	0.106153	0.194143	0.080098	0.19003	0.285464	-0.809683
ENSMUSG00000042814	Mcts2	19.2355	19.7083	22.1547	16.9313	17.6201	17.4977	20.2352	20.0208	21.4262	14.2654	16.6856	15.7651	21.1076	22.6788	22.1676	18.4576	19.7165	18.0862	19.5925	17.3051	20.9388	16.6856	17.1816	15.7471	Mcts2	-0.229865	0.00133495	0.00315537	0.0144795	0.82206	0.941855	-0.40267	8.72524e-07	3.34781e-06	-27.8097	0.111279	0.0881154	0.248937	-0.229707	0.00111976	0.00264095	-2.06424	-0.0823829	0.209699	0.331594	-0.217392	0.00255325	0.00657915	2.6388
ENSMUSG00000042816	Gpr151	0.133645	0.0588125	0.0892541	0.0411289	0.00834334	0.0657625	0.139177	0.0943679	0.0257505	0.02503	0.116508	0.052207	0.11467	0.0429029	0.147137	0.14578	0.149486	0.13185	0.102114	0.0993099	0.0609016	0.210356	0.143878	0.112862	Gpr151	-1.65844	0.0402528	0.0709931	-0.34176	0.596642	0.839629	-0.385025	0.588273	0.682986	1.12659	0.0218725	0.971548	0.991288	0.659135	0.249248	0.330663	30.1354	-0.0582368	0.924977	0.954495	0.822105	0.152463	0.238944	-14.1166
ENSMUSG00000042821	Snai1	134.873	138.084	139.313	162.405	161.7	153.359	118.571	110.13	115.756	147.768	144.221	169.772	113.776	118.623	117.577	111.717	134.274	119.415	70.9598	80.3032	76.6427	72.3133	66.1402	69.2775	Snai1	0.21142	0.00313704	0.00697863	-0.259905	0.00050608	0.0108556	0.419708	4.56121e-07	1.82012e-06	-1.61485	-0.236516	0.00131408	0.0124454	0.0582608	0.396967	0.4863	-0.246329	-0.856845	5.57786e-14	1.51821e-12	-0.132947	0.0729991	0.128525	0.155158
ENSMUSG00000042826	Fgf11	0.172094	0.216127	0.138747	0.430946	0.473878	0.395739	0.222569	0.247637	0.110567	0.298061	0.4992	0.342748	0.11467	0.164307	0.180513	0.567892	0.507306	0.549928	0.213362	0.13277	0.20221	0.278675	0.310547	0.308012	Fgf11	1.32786	0.000492737	0.00124637	0.0871465	0.829665	0.943924	1.02048	0.00597357	0.013231	11.7099	-0.195558	0.64404	0.816473	1.84605	8.35047e-06	2.63918e-05	-9.43994	0.0521134	0.897885	0.936735	0.74131	0.048704	0.0905234	14.2249
ENSMUSG00000042828	Trim72	0.192463	0.0421084	0.0892541	0.115586	0.0818663	0.02503	0.139177	0.0596394	0.110567	0.089753	0.0858385	0.0657625	0.11467	0.0604779	0.112414	0.0776439	0.0609016	0.114216	0.0253877	0.0445373	0.132309	0.0767831	0.0920315	0.112862	Trim72	-0.526039	0.367211	0.470179	0.120023	0.820661	0.941205	-0.285672	0.600077	0.693789	-2.38014	0.0434627	0.935236	0.97357	-0.178162	0.745396	0.80255	-4.09919	-0.75078	0.213421	0.335876	0.803708	0.182798	0.276739	-1.0705
ENSMUSG00000042831	Alkbh6	9.98409	10.2534	10.6554	10.7291	12.3647	11.3866	10.1644	10.2863	10.1858	10.4624	9.61811	10.7537	8.88925	10.0857	9.19548	8.61852	9.97735	9.34396	10.1491	10.3424	11.1389	11.8967	12.1644	11.2972	Alkbh6	0.156237	0.0395736	0.0699667	-0.0122713	0.869881	0.958376	0.00739725	0.921619	0.947859	-0.602807	-0.135589	0.0820438	0.236529	-0.0121861	0.87598	0.907292	0.0898756	0.032671	0.660765	0.766736	0.16115	0.0326703	0.0640552	4.93249
ENSMUSG00000042834	Nrep	0.211507	0.465217	0.393427	0.824305	0.797457	1.15899	0.261768	0.230992	0.2675	0.844679	0.900663	0.876099	0.292283	0.377651	0.413774	0.991648	1.20989	1.14973	0.0433058	0.0993099	0.0789532	0.210356	0.428837	0.325798	Nrep	1.42344	1.23095e-06	4.33769e-06	-0.427411	0.177183	0.494596	1.78886	1.4118e-07	6.03406e-07	-4.18534	0.0732265	0.798202	0.903136	1.63773	4.26869e-08	1.80042e-07	22.3652	-2.28252	1.26856e-05	6.65393e-05	2.1428	3.76545e-05	0.000133756	-0.938785
ENSMUSG00000042842	Serpinb6b	0.282327	0.198526	0.20221	0.115586	0.0662232	0.0657625	0.222569	0.161938	0.178878	0.05786	0.0700268	0.052207	0.0789532	0.164307	0.129064	0.0592245	0.13185	0.0789532	0.0624079	0.0445373	0.0421084	0.0592245	0.00834334	0.0257505	Serpinb6b	-1.4939	0.00213052	0.00488032	-0.266855	0.464748	0.756774	-1.64318	0.00221068	0.00529877	6.15756	-0.915491	0.0297891	0.118997	-0.480752	0.332108	0.420714	0.52513	-2.19618	0.000132395	0.000560883	-1.06634	0.150483	0.236461	0.48554
ENSMUSG00000042851	Zc3h6	4.15142	4.26436	4.26527	7.48263	6.95559	6.89376	4.52003	4.00098	4.16877	7.50179	8.70287	7.89828	4.37867	3.7179	4.02397	10.2372	8.8779	9.51431	5.89829	6.14725	6.01558	8.83216	9.55992	9.63994	Zc3h6	0.749174	4.38004e-11	2.61671e-10	-0.000883402	0.991877	0.999385	0.924994	1.23513e-13	1.2253e-12	-1047.08	-0.0685692	0.436615	0.662523	1.24076	2.39401e-17	3.95959e-16	-18.095	0.509956	3.22198e-07	2.37264e-06	0.63317	9.6702e-11	8.45392e-10	1.24162
ENSMUSG00000042854	Trp53rkb	4.6854	5.21115	5.47243	2.81593	2.80982	2.70967	4.98668	5.25779	4.62302	3.01628	2.47747	3.04411	4.67428	5.08994	5.53726	2.94739	3.20993	2.40447	4.79987	4.42942	4.90538	3.98545	3.76913	3.28544	Trp53rkb	-0.881649	1.35848e-09	6.72115e-09	-0.048357	0.599432	0.841068	-0.805795	9.82861e-09	4.90144e-08	16.6635	-0.00810967	0.929256	0.971288	-0.845246	3.43121e-09	1.65876e-08	104.227	-0.121422	0.196286	0.315019	-0.359588	0.00103046	0.00286905	2.96146
ENSMUSG00000042857	Gm9776	6.30112	6.28517	6.06745	6.60883	6.75009	6.56891	6.20221	5.63392	6.08252	7.29775	8.19733	7.1474	6.16747	6.03921	6.07487	7.25984	7.61882	7.99646	7.3953	7.36713	8.12212	5.91191	6.10199	6.71234	Gm9776	0.0961165	0.175094	0.255292	-0.0585503	0.414253	0.722067	0.336628	2.33321e-05	7.4566e-05	-5.74939	-0.0284039	0.689665	0.843012	0.322333	4.05905e-05	0.000117491	-11.3482	0.294119	0.000115757	0.000496277	-0.289828	0.000146308	0.000473262	-0.98541
ENSMUSG00000042870	Tom1	15.7152	15.9722	15.2115	28.958	28.9168	30.3782	17.6883	16.3209	16.0815	29.4039	27.8998	28.1369	15.9278	14.9425	14.9425	28.9784	31.4862	29.6447	22.9137	22.6718	23.1381	33.1745	28.6776	30.9503	Tom1	0.912253	2.18728e-19	4.71548e-18	0.0946169	0.0732973	0.308735	0.770933	2.7213e-17	4.97982e-16	8.14794	-0.0338862	0.518149	0.728001	0.975788	3.33368e-20	9.66967e-19	-28.796	0.551851	7.55496e-13	1.63865e-11	0.430872	4.37395e-11	4.06909e-10	0.780776
ENSMUSG00000042901	Aida	116.306	113.029	123.297	90.0512	90.7583	93.7768	119.444	128.942	131.729	91.0643	100.527	95.4327	134.244	135.874	132.868	96.7322	98.1616	95.7693	117.876	112.27	126.536	88.9395	91.2766	90.4228	Aida	-0.360447	7.52528e-10	3.83647e-09	0.107655	0.0140937	0.113239	-0.404998	4.06046e-11	2.78936e-10	-3.76202	0.193212	4.91004e-05	0.00108188	-0.471375	7.84924e-13	6.24917e-12	-2.43967	0.0154008	0.713921	0.80693	-0.396549	7.959e-11	7.0822e-10	-25.7486
ENSMUSG00000042903	Foxo4	21.1789	22.9049	19.1668	42.6609	42.8506	44.5192	20.2352	21.3165	18.4825	40.5357	38.3792	40.5793	20.9118	18.1406	20.4038	36.9926	38.4092	39.4165	20.4909	21.8512	19.9575	38.9714	35.7026	37.1047	Foxo4	1.0442	1.42165e-19	3.17567e-18	-0.0726325	0.222525	0.547411	0.994693	9.95143e-19	2.38466e-17	-13.6949	-0.0869479	0.146756	0.344618	0.951501	4.46349e-18	8.43808e-17	-10.9433	-0.0179058	0.75972	0.840606	0.843308	1.26174e-16	3.25207e-15	-47.097
ENSMUSG00000042918	Mamstr	0.555387	0.918531	0.69591	1.197	1.05899	1.24582	0.713345	0.968876	0.666026	0.876099	0.940989	1.1056	0.583613	0.59569	0.502446	0.958513	0.98631	1.02873	0.60725	0.685515	0.466593	0.622018	0.626272	0.494345	Mamstr	0.71498	0.000201352	0.000537216	0.123925	0.507885	0.783989	0.328022	0.0675027	0.116175	2.64695	-0.343772	0.0946611	0.261759	0.826581	0.000113488	0.000309026	-2.40445	-0.291256	0.14993	0.255501	-0.00486991	0.981408	0.987825	0.0167204
ENSMUSG00000042942	Greb1l	14.0922	14.2034	12.3048	9.78899	9.37106	9.27394	12.792	12.7307	10.693	11.4367	9.51431	9.54808	13.4572	11.1512	13.1639	11.4921	10.5794	11.3232	14.1209	14.3826	12.1341	9.43085	9.95044	9.45836	Greb1l	-0.509619	3.3782e-07	1.27282e-06	-0.164475	0.038365	0.212478	-0.249715	0.00393887	0.00901519	1.51826	-0.104155	0.177953	0.390111	-0.174015	0.0341038	0.0592714	1.67073	0.00193706	0.979442	0.98865	-0.491197	6.28284e-07	2.99781e-06	-253.578
ENSMUSG00000042961	Egflam	0.917125	0.950664	0.762781	0.0997718	0.190167	0.163345	0.824305	0.914599	0.913229	0.182778	0.116508	0.128169	0.523469	0.682946	0.754854	0.23188	0.199448	0.0609016	0.51518	0.467939	0.714227	0.11145	0.109184	0.130936	Egflam	-2.57787	4.5899e-09	2.13193e-08	0.0191912	0.918229	0.975777	-2.66096	3.03598e-09	1.61249e-08	-138.655	-0.429737	0.0391754	0.14327	-2.19518	2.63642e-07	1.00958e-06	5.10819	-0.647483	0.0037695	0.0112876	-2.25132	6.1535e-07	2.94187e-06	3.47704
ENSMUSG00000042962	Gm5436	0.192463	0.162841	0.321247	0.196724	0.0970322	0.255809	0.331629	0.360979	0.213786	0.167502	0.181894	0.17437	0.240133	0.269107	0.290162	0.11145	0.149486	0.0961358	0.195321	0.170708	0.348958	0.16104	0.310547	0.308012	Gm5436	-0.361548	0.356694	0.459468	0.44287	0.203408	0.52584	-0.758144	0.0441803	0.0802498	-1.71189	0.291561	0.409271	0.638805	-1.18381	0.00699836	0.0142879	-4.06025	0.0606265	0.867428	0.916722	0.136025	0.700549	0.781274	2.24366
ENSMUSG00000042978	Sbk1	18.1785	19.2286	15.8645	19.3423	19.7923	17.8402	16.6832	13.9477	15.9255	18.0427	17.3113	16.8678	15.4865	14.158	16.7929	16.824	16.9197	16.2788	17.1636	17.9652	16.2832	19.0933	17.3648	18.6406	Sbk1	0.101989	0.139864	0.210642	-0.19246	0.00911163	0.085585	0.169143	0.0210118	0.0414309	-0.878844	-0.195002	0.00834921	0.0480917	0.110073	0.127481	0.187431	-0.564473	-0.0462238	0.502992	0.634832	0.0997803	0.152304	0.238778	-2.15864
ENSMUSG00000042985	Upk3b	0.0453776	0.0588125	0.104441	0.0685755	0.0411289	0.02503	0.106822	0.0417167	0.127218	0.0417167	0.0417167	0.0405494	0.0979369	0.112414	0.0594316	0.0421084	0.0789532	0.0253877	0.102114	0.0445373	0.0789532	0.0592245	0.0417167	0.0433058	Upk3b	-0.667968	0.266053	0.361596	0.329996	0.52843	0.797125	-1.00002	0.0889954	0.14727	-3.03041	0.398294	0.443734	0.668793	-0.98225	0.0893902	0.138027	-2.46615	0.109703	0.837662	0.894997	-0.579688	0.314148	0.427659	-5.28414
ENSMUSG00000042988	Notum	1.29486	1.43458	1.61839	3.85386	3.96325	4.45541	1.53963	1.45276	1.00388	2.60906	3.32971	3.44228	1.79614	1.38324	1.89995	3.27922	3.76079	3.23352	0.716064	0.950664	0.661831	0.816019	0.574376	0.763241	Notum	1.49656	4.46408e-12	3.04938e-11	-0.141357	0.42361	0.729112	1.24418	2.10584e-09	1.13775e-08	-8.80169	0.215113	0.201615	0.419595	1.02506	2.11998e-08	9.31697e-08	4.76522	-0.91458	6.54888e-05	0.000296738	-0.112068	0.631194	0.725836	0.122535
ENSMUSG00000042992	Borcs5	8.59164	9.54142	9.50246	6.80685	6.09526	7.02204	8.938	9.57309	8.45861	5.77607	6.9943	7.07315	8.63769	9.65484	9.6914	5.85006	7.16268	6.91016	7.36435	7.1778	8.70566	6.73689	6.33565	6.66278	Borcs5	-0.474756	2.07778e-06	7.15697e-06	-0.0360217	0.644103	0.862995	-0.446478	6.32144e-06	2.17551e-05	12.3947	0.016942	0.826595	0.917265	-0.493882	1.09765e-06	3.88274e-06	-29.1513	-0.254268	0.00306991	0.00941316	-0.231309	0.0107141	0.0240326	0.909705
ENSMUSG00000042997	Nhlrc3	23.289	23.9755	20.6296	38.7687	36.6662	36.7142	21.8613	23.2409	21.8426	37.0524	36.0235	35.2562	26.0151	22.9792	23.9086	45.2942	42.7178	44.5571	34.1028	32.9357	31.574	51.5468	53.4978	51.8661	Nhlrc3	0.72764	8.77936e-17	1.22132e-15	-0.0167824	0.735408	0.907542	0.694612	4.02532e-16	5.81621e-15	-41.3894	0.104798	0.0389347	0.14255	0.864234	2.82406e-19	6.70939e-18	8.24667	0.541802	4.43274e-13	1.00992e-11	0.670672	1.17083e-16	3.0379e-15	1.23786
ENSMUSG00000043004	Gng2	22.2717	23.8751	22.9107	32.4682	31.7952	33.3407	23.601	24.0414	23.0029	30.1189	31.8716	31.987	21.5937	22.5491	23.3841	29.366	31.6917	30.1227	19.9607	19.3346	20.5718	19.6476	19.4021	18.9697	Gng2	0.499215	5.22965e-13	4.04108e-12	0.0331006	0.46947	0.760261	0.411448	7.47933e-11	4.9356e-10	12.4302	-0.0324653	0.480578	0.700237	0.433122	2.75953e-11	1.77402e-10	-13.3411	-0.20612	8.91245e-05	0.000392843	-0.0448491	0.350901	0.46638	0.217588
ENSMUSG00000043015	Nemp2	4.5895	3.96139	4.28482	6.27448	6.09526	5.45254	3.81085	4.18205	4.18689	6.11335	5.79065	5.93946	4.21705	4.16465	4.26205	6.16284	6.19264	5.64921	3.93213	4.46692	4.20634	4.96418	6.11566	6.30601	Nemp2	0.474631	9.48866e-07	3.391e-06	-0.0742062	0.391125	0.706293	0.552038	7.4103e-08	3.29245e-07	-7.43924	-0.0185446	0.827959	0.918044	0.508645	3.01131e-07	1.14412e-06	-27.4282	-0.024436	0.774426	0.851785	0.457514	2.1377e-06	9.35257e-06	-18.7229
ENSMUSG00000043017	Ptgir	15.9646	16.0769	15.5562	14.8629	14.7993	14.85	14.9044	16.0192	15.2656	13.6313	12.9514	13.3193	14.9655	15.2551	14.1659	13.5482	13.1826	13.1263	16.4764	18.7286	17.6201	10.7034	10.9541	11.8062	Ptgir	-0.0962787	0.0742425	0.121933	-0.043555	0.406853	0.716065	-0.210917	0.000398436	0.00107679	4.84254	-0.101291	0.0608112	0.193137	-0.154475	0.00726731	0.0147749	1.52507	0.149108	0.00596797	0.0169415	-0.658195	1.08208e-13	1.57051e-12	-4.41423
ENSMUSG00000043019	Edem3	60.4282	55.8391	52.2509	65.168	61.1645	59.4444	54.6019	58.0607	52.8073	67.6218	64.7663	58.302	64.2164	55.8792	60.7078	76.9269	65.3378	74.4022	62.0952	60.1004	52.5378	87.8084	92.9104	90.4754	Edem3	0.142826	0.0510859	0.0877345	-0.024174	0.735983	0.907627	0.20286	0.0070266	0.0153278	-8.39168	0.102412	0.156587	0.359367	0.259831	0.000711569	0.00173552	2.53711	0.0517001	0.470223	0.604906	0.637533	1.03372e-10	8.99045e-10	12.3314
ENSMUSG00000043020	Wdr63	0.0453776	0.0767831	0.00834334	0.0839458	0.0411289	0.0988501	0.0910962	0.0417167	0.0421084	0.089753	0.102114	0.0405494	0.11467	0.147137	0.129064	0.0952478	0.0421084	0.13185	0.0433058	0.0445373	0.0421084	0.0253877	0.05786	0.0433058	Wdr63	1.19967	0.092611	0.14801	0.841583	0.248491	0.576804	0.403561	0.517236	0.6203	0.479526	2.09497	0.00257436	0.0200924	-0.680432	0.196573	0.271498	-0.324793	0.513602	0.492395	0.625234	-0.117409	0.869456	0.910644	-0.2286
ENSMUSG00000043024	Gm16433	0.743325	0.621336	0.780786	0.368393	0.447139	0.479093	0.755343	0.860031	1.12616	0.394822	0.63685	0.404065	0.920595	0.908787	0.981433	0.452405	0.409207	0.298279	1.14103	0.929922	1.00673	0.638213	0.901771	0.811768	Gm16433	-0.732271	0.00378585	0.00830691	0.337194	0.0938217	0.353246	-0.945622	0.000146802	0.000421141	-2.80439	0.394783	0.0499462	0.169576	-1.29847	3.9469e-06	1.30272e-05	-3.28908	0.520135	0.0100291	0.0266847	-0.396814	0.0415611	0.0789	-0.762907
ENSMUSG00000043029	Trpv3	0.0268703	0.0588125	0.0740489	0.0685755	0.0970322	0.213362	0.0584033	0.0417167	0.0421084	0.150784	0.198025	0.128169	0.185109	0.0780779	0.0948068	0.11145	0.232838	0.0789532	0.0433058	0.115586	0.0253877	0.0592245	0.0920315	0.0621905	Trpv3	1.18673	0.0685114	0.113721	-0.0723393	0.920936	0.97667	1.7406	0.00751966	0.0163136	-24.0616	1.17261	0.0718206	0.216033	0.194134	0.710734	0.773847	0.165557	0.0330431	0.963332	0.978545	0.468537	0.491852	0.604218	14.1796
ENSMUSG00000043051	Disc1	0.153558	0.0936258	0.0892541	0.0997718	0.160593	0.179558	0.0584033	0.161938	0.0600572	0.198526	0.164307	0.0825537	0.11467	0.0952478	0.0772123	0.0253877	0.0789532	0.165734	0.138747	0.170708	0.167037	0.0253877	0.143878	0.0970322	Disc1	0.393718	0.484621	0.585777	-0.384847	0.538268	0.804065	0.746225	0.218595	0.313241	-1.93902	-0.197392	0.745195	0.873907	-0.446766	0.504262	0.590529	2.26335	0.547982	0.321565	0.45901	-1.16043	0.0637737	0.114313	-2.11765
ENSMUSG00000043059	Zfp513	18.4576	20.4709	20.237	16.6484	16.8598	16.8489	19.72	18.4901	18.551	16.9286	15.786	17.1668	18.2189	18.4549	17.4269	14.0411	15.4258	15.6466	19.8142	22.2145	21.6731	18.8932	17.6962	18.9901	Zfp513	-0.231703	0.000499095	0.00126114	-0.0594922	0.319455	0.644883	-0.187046	0.00403256	0.00921876	3.14405	-0.128853	0.0370256	0.137326	-0.26312	0.000169861	0.000452452	2.04201	0.105981	0.0760897	0.14808	-0.19604	0.00205139	0.00538812	-1.84978
ENSMUSG00000043061	Tmem18	15.5253	14.0638	15.2369	14.1103	12.7873	13.533	15.3055	14.7865	14.9785	14.1941	13.9882	13.8433	14.9425	15.3981	15.06	15.116	13.2936	14.7374	16.259	15.4523	15.6068	16.376	15.8949	15.7728	Tmem18	-0.149031	0.00977305	0.0197617	0.00903473	0.866321	0.957397	-0.100925	0.0703594	0.120218	-11.1708	0.01952	0.716037	0.857811	-0.0754904	0.169906	0.239723	-3.86733	0.0788688	0.144646	0.248392	0.0222397	0.673827	0.760285	0.281983
ENSMUSG00000043065	Spice1	14.1941	15.1537	14.7169	16.9133	18.8142	17.8402	14.9914	14.5531	14.5322	17.413	18.2884	17.893	14.825	14.2852	14.9972	18.161	17.206	17.9124	15.7503	15.9782	14.7327	19.8544	20.0435	19.7443	Spice1	0.280877	1.57062e-06	5.46821e-06	0.000593029	0.990514	0.998975	0.281984	1.49501e-06	5.55525e-06	475.497	0.00149037	0.976166	0.993237	0.272366	2.81373e-06	9.44912e-06	182.751	0.0758444	0.131522	0.230395	0.361111	7.68582e-09	4.941e-08	4.7612
ENSMUSG00000043067	Dpy19l1	154.376	146.906	150.44	140.581	140.806	137.09	149.637	155.632	150.629	136.698	138.629	134.722	160.988	161.594	164.712	134.901	127.297	132.09	130.751	130.571	133.146	91.2766	93.5106	91.7002	Dpy19l1	-0.110014	0.000414823	0.00106075	0.0134151	0.633689	0.856899	-0.152793	4.91458e-06	1.71549e-05	-11.3897	0.109657	0.000393659	0.00508669	-0.305906	1.72755e-12	1.30992e-11	-2.78965	-0.195242	6.00196e-08	5.08245e-07	-0.512713	1.81003e-18	6.67477e-17	2.62604
ENSMUSG00000043068	Fam89a	0.574376	0.448545	0.339035	0.448115	0.473878	0.507306	0.41491	0.320354	0.429527	0.331871	0.308655	0.417443	0.506366	0.397062	0.290162	0.317527	0.45349	0.381751	0.644233	0.969104	0.537659	0.832201	0.52372	0.945638	Fam89a	0.108062	0.680156	0.75853	-0.197548	0.474525	0.763981	-0.138627	0.635996	0.725699	0.701736	-0.18893	0.493181	0.709909	-0.0262191	0.927171	0.947203	0.138777	0.656719	0.00984523	0.0262567	0.0971356	0.649361	0.739941	0.14791
ENSMUSG00000043079	Synpo	74.0128	77.0292	63.9216	100.978	101.976	93.3045	78.8649	73.2177	69.9394	104.299	90.8464	96.0635	58.1981	53.6625	58.3697	64.188	65.2196	66.9322	39.8945	40.6607	36.6168	25.9856	25.1172	26.6184	Synpo	0.466961	2.20287e-09	1.06414e-08	0.0501695	0.396476	0.709104	0.390529	9.26582e-08	4.06116e-07	7.78419	-0.332392	3.23032e-06	0.000129772	0.206643	0.00155665	0.00358097	-0.621683	-0.871699	1.27295e-15	4.7211e-14	-0.591205	3.51162e-10	2.81654e-09	0.678221
ENSMUSG00000043088	Il17re	0.247422	0.292069	0.0892541	0.213134	0.160593	0.255809	0.0910962	0.2675	0.110567	0.198526	0.198025	0.112414	0.167037	0.286494	0.129064	0.0776439	0.166195	0.0789532	0.11932	0.189009	0.185578	0.193887	0.128169	0.0970322	Il17re	0.159609	0.707218	0.780736	-0.403739	0.385355	0.701842	0.237086	0.618675	0.710683	-0.587227	-0.00857368	0.984257	0.996616	-0.863654	0.093546	0.143464	100.733	-0.191106	0.668943	0.772491	-0.267115	0.579274	0.682676	1.39773
ENSMUSG00000043089	Mmp1a	0.211507	0.216127	0.121594	0.213134	0.144882	0.255809	0.222569	0.230992	0.178878	0.167502	0.213786	0.17437	0.149902	0.164307	0.309131	0.0776439	0.0789532	0.13185	0.0253877	0.0445373	0.0789532	0.0592245	0.0417167	0.00834334	Mmp1a	0.173791	0.674466	0.753612	0.251269	0.539176	0.804541	-0.186345	0.646763	0.734869	-0.741614	0.162876	0.69401	0.845922	-1.0821	0.0315048	0.0552435	-6.64373	-1.97734	0.00183036	0.00591669	-0.707144	0.370133	0.485893	0.357624
ENSMUSG00000043090	Zfp866	28.8134	27.6465	24.2567	29.3716	29.0165	28.0115	26.5221	26.0528	25.9417	31.8592	29.8028	28.9435	26.3839	25.1001	27.3997	34.6073	30.5816	32.925	27.5543	25.723	24.8438	30.7274	32.2953	32.1861	Zfp866	0.102994	0.0640313	0.107071	-0.0348551	0.525143	0.795251	0.205315	0.000552266	0.00145865	-5.89052	-0.0288335	0.598636	0.786287	0.313613	1.35687e-06	4.74183e-06	-10.8767	-0.0435864	0.427518	0.565179	0.286492	6.28541e-06	2.53162e-05	-6.57297
ENSMUSG00000043091	Tuba1c	191.997	199.238	205.306	115.158	119.429	120.294	199.238	194.037	200.801	118.181	127.629	126.029	189.584	197.531	189.745	95.897	112.342	98.8105	132.134	130.987	142.328	81.6147	78.6059	85.8818	Tuba1c	-0.749192	1.39878e-17	2.22272e-16	-0.00578318	0.896189	0.96698	-0.676537	2.59957e-16	3.92236e-15	116.984	-0.0483317	0.28045	0.512965	-0.912903	5.05156e-20	1.41255e-18	18.8883	-0.557764	5.07246e-14	1.39432e-12	-0.720178	1.4087e-16	3.59746e-15	1.29119
ENSMUSG00000043099	Hic1	9.74807	9.09271	8.43698	3.92033	3.43999	3.4451	9.7936	9.65484	10.1644	3.8796	3.46476	4.20915	8.43052	7.38704	7.9173	3.72069	4.08632	3.10399	9.75341	10.5398	9.46986	5.11628	4.35749	4.85898	Hic1	-1.33462	1.3078e-15	1.48456e-14	0.122155	0.102852	0.372152	-1.36238	3.02506e-16	4.48428e-15	-11.1529	-0.198572	0.0135457	0.0682873	-1.12846	2.37189e-13	2.02439e-12	5.68288	0.128761	0.0855451	0.163068	-1.05621	6.14311e-14	9.34888e-13	-8.20284
ENSMUSG00000043102	Qrfp	0.133645	0.0588125	0.0740489	0.0565237	0.0662232	0.0825537	0.0253877	0.0417167	0.00834334	0.05786	0.132309	0.0405494	0.0437125	0.0780779	0.198025	0.0776439	0.182778	0.0961358	0.0825537	0.0445373	0.0609016	0.0253877	0.05786	0.130936	Qrfp	-0.300084	0.671106	0.750721	-2.0043	0.0326989	0.192589	1.70994	0.0724715	0.123307	-0.853137	0.0824929	0.902013	0.957208	0.332426	0.603617	0.682454	4.02976	-0.455969	0.526909	0.655777	-0.0704695	0.926983	0.95087	0.154549
ENSMUSG00000043126	D830039M14Rik	0.0268703	0.11145	0.0740489	0.0565237	0.160593	0.11467	0.0910962	0.0596394	0.0421084	0.121594	0.116508	0.0825537	0.0621905	0.0952478	0.0948068	0.0592245	0.114216	0.148565	0.102114	0.115586	0.0961358	0.0253877	0.192463	0.0621905	D830039M14Rik	0.737046	0.264612	0.360193	0.00879746	0.990139	0.998877	0.781991	0.23415	0.331634	88.8882	0.438991	0.517329	0.727368	0.279039	0.651854	0.724731	0.635636	0.776924	0.236737	0.363925	-0.633833	0.323994	0.438322	-0.815824
ENSMUSG00000043131	Mob1a	180.407	170.396	172.376	160.988	164.905	159.828	185.365	192.958	182.267	168.11	175.503	163.223	191.55	181.649	195.789	190.822	179.821	189.15	208.979	202.646	205.548	224.53	233.802	234.874	Mob1a	-0.106719	0.00358586	0.00789482	0.0998039	0.00573861	0.0628305	-0.145652	0.000141758	0.000407292	-1.45938	0.120989	0.00107701	0.010794	-0.0233457	0.493316	0.580508	-0.192957	0.238778	3.90801e-08	3.43037e-07	0.167458	1.63189e-05	6.15451e-05	0.701314
ENSMUSG00000043140	Tmem186	20.3172	19.7718	21.1395	12.5227	12.2884	12.681	21.2278	19.9679	21.0656	12.8834	12.8987	12.7583	20.0162	20.1469	21.0868	13.3167	12.8581	13.6701	19.5925	19.7337	19.0243	15.1729	15.0619	15.3029	Tmem186	-0.707732	8.1601e-16	9.61694e-15	0.0237102	0.601696	0.842514	-0.69141	1.30293e-15	1.73314e-14	-29.1609	0.000414686	0.992718	0.999558	-0.620524	2.56843e-14	2.55974e-13	-1496.37	-0.0694653	0.134971	0.235165	-0.357556	1.20961e-08	7.5417e-08	5.14725
ENSMUSG00000043154	Ppp2r3a	36.7025	33.7352	34.0522	40.3484	39.2647	39.4977	34.8446	35.878	32.3005	42.9676	42.8079	40.3484	37.3553	33.1953	39.0622	48.8309	43.7931	45.4486	39.9206	38.6392	36.9258	43.9292	48.024	47.7661	Ppp2r3a	0.190235	0.00140957	0.00332125	-0.020205	0.717059	0.899053	0.292489	6.1157e-06	2.10881e-05	-14.4761	0.0673762	0.228864	0.453806	0.334621	4.98382e-07	1.84241e-06	4.96647	0.144985	0.0121627	0.0314949	0.274419	1.20679e-05	4.65332e-05	1.89274
ENSMUSG00000043155	Hpdl	1.9041	1.48559	1.74586	0.448115	0.415123	0.270251	1.69757	2.06312	1.57672	0.394822	0.413774	0.375154	1.55497	1.53638	2.1359	0.400534	0.374011	0.535089	1.8773	2.14051	2.01373	0.654924	0.847929	0.494345	Hpdl	-2.20304	1.13559e-10	6.42101e-10	0.0549078	0.713436	0.897924	-2.16497	8.38618e-11	5.48006e-10	-39.4293	0.0179816	0.90476	0.958587	-1.99915	2.96574e-10	1.6682e-09	-111.178	0.238486	0.107104	0.195443	-1.62789	7.50292e-10	5.68467e-09	-6.82594
ENSMUSG00000043162	Pyurf	15.4157	17.3608	17.8015	19.2625	21.0433	20.4949	16.9945	16.6563	19.0625	19.4151	22.0411	20.6491	16.1428	16.091	15.742	20.1587	20.2699	20.5912	17.1296	15.7126	16.0325	16.7026	15.5999	16.3329	Pyurf	0.266307	3.71188e-05	0.000108918	0.0583006	0.31377	0.640794	0.237881	0.000148012	0.000424444	4.08026	-0.0747772	0.204891	0.423556	0.347091	6.40569e-07	2.33693e-06	-4.64167	-0.0490341	0.400491	0.53911	-0.00644904	0.912264	0.942026	0.131522
ENSMUSG00000043164	Tmem212	0.211507	0.234632	0.138747	0.493916	0.649835	0.632928	0.173447	0.110567	0.0776439	0.523249	0.382003	0.299885	0.167037	0.397062	0.309131	0.370283	0.357386	0.841651	0.17632	0.151719	0.250351	0.176766	0.128169	0.308012	Tmem212	1.63434	5.39755e-05	0.000154965	-0.727159	0.142128	0.440047	1.77275	0.000274347	0.000759711	-2.43791	0.531738	0.191021	0.40606	0.813302	0.0178137	0.0332046	1.52952	-0.00760855	0.985982	0.991813	0.0208989	0.961638	0.974068	-2.74676
ENSMUSG00000043183	Simc1	28.0707	28.8252	27.2984	18.6238	15.9014	16.5263	28.4434	26.742	26.6844	17.7987	18.4641	16.2875	28.7288	26.491	28.6884	20.5843	19.4054	19.9332	34.048	33.933	34.442	25.2898	25.424	26.2319	Simc1	-0.72467	1.29788e-15	1.47503e-14	-0.0403346	0.403397	0.71399	-0.640994	3.80893e-14	4.07614e-13	15.8919	-0.00522276	0.91317	0.963522	-0.485214	3.16593e-11	2.02191e-10	92.9038	0.283303	7.40178e-07	5.04619e-06	-0.412766	4.02137e-10	3.18985e-09	-1.45698
ENSMUSG00000043190	Rfesd	4.64131	4.19506	5.2548	5.66723	5.28949	4.94802	5.47592	5.81355	6.31874	5.72337	6.20221	5.67605	5.42262	5.36615	5.57449	6.38714	6.47114	6.78267	6.97968	6.2073	6.36768	8.39801	9.0358	8.46025	Rfesd	0.176742	0.0383064	0.0679798	0.322376	0.000312321	0.00758402	0.00164579	0.982929	0.989395	0.00510518	0.21963	0.0107684	0.0578288	0.262928	0.00152402	0.00351171	1.19714	0.474424	8.25599e-07	5.56914e-06	0.406582	1.3418e-06	6.05022e-06	0.857002
ENSMUSG00000043192	Gm1840	1.49349	1.84924	1.70494	2.83031	3.72806	3.46547	1.41399	1.31324	1.94578	2.15138	2.88093	3.74662	1.50201	1.48444	1.36744	1.84292	1.83872	1.57897	1.25924	0.99834	1.49833	1.9968	2.23901	1.8536	Gm1840	0.984942	1.18029e-06	4.16368e-06	-0.130331	0.50421	0.781405	0.897675	1.2689e-05	4.19672e-05	-6.88767	-0.210783	0.289146	0.52282	0.270926	0.174307	0.245097	-1.28533	-0.442906	0.0364662	0.0803589	0.713384	0.000966985	0.00270667	-1.61069
ENSMUSG00000043207	Zmpste24	88.4192	85.4406	89.9028	63.8107	62.5898	63.5834	82.74	87.5771	87.7041	64.2234	66.6582	63.8003	95.2035	94.8556	94.3823	70.0956	68.7874	69.0841	83.6875	82.7549	83.9376	77.1976	77.2365	77.6009	Zmpste24	-0.473211	4.88089e-17	7.07875e-16	-0.0320953	0.279042	0.609041	-0.40602	3.98436e-15	4.90387e-14	12.6504	0.109105	0.000656424	0.00754079	-0.451805	1.4347e-16	2.05922e-15	-4.14102	-0.0749285	0.0150082	0.037659	-0.10974	0.000727991	0.00209132	1.4646
ENSMUSG00000043219	Hoxa6	6.67441	6.70772	4.64318	6.97182	6.93869	6.26176	4.98668	4.10252	4.11962	8.27524	6.68065	5.96503	3.91618	3.58549	4.72205	6.00543	5.08994	5.13225	3.5901	3.31325	2.99617	3.92682	3.91276	3.55628	Hoxa6	0.186701	0.169887	0.2488	-0.428457	0.00612112	0.0655909	0.654638	6.23372e-05	0.00018932	-1.5279	-0.543097	0.000932755	0.00977733	0.41286	0.010805	0.0211464	-0.760196	-0.843212	6.63401e-06	3.69435e-05	0.205701	0.240186	0.344459	-0.24395
ENSMUSG00000043223	Gm4835	0.065305	0.0588125	0.0740489	0.0997718	0.0970322	0.163345	0.07509	0.02503	0.143878	0.0735338	0.0700268	0.17437	0.0621905	0.0952478	0.0421084	0.0952478	0.114216	0.00834334	0.0433058	0.0445373	0.0609016	0.0253877	0.192463	0.0621905	Gm4835	0.820712	0.270088	0.36621	-0.0300093	0.970593	0.994449	0.581089	0.449005	0.556538	-19.3636	-0.0676775	0.934085	0.973268	-0.48335	0.584936	0.665943	7.14197	-0.427041	0.618687	0.734484	0.45731	0.594013	0.694838	-1.07088
ENSMUSG00000043241	Upf2	79.1799	80.5299	78.2445	90.7421	94.0353	96.8116	79.5408	79.0917	78.5708	95.6397	90.4754	88.9395	82.939	85.7944	81.4187	106.257	95.5285	101.113	98.7097	96.3617	90.5533	119.39	124.252	120.949	Upf2	0.242523	4.1767e-07	1.55546e-06	-0.00440429	0.910673	0.97274	0.212838	4.15528e-06	1.4632e-05	-48.3252	0.0718872	0.0731391	0.218675	0.275065	3.23132e-08	1.38473e-07	3.82634	0.262634	8.86167e-08	7.28193e-07	0.352918	7.96809e-11	7.08704e-10	1.34376
ENSMUSG00000043243	Fam129c	1.16562	1.26088	1.04756	1.16361	1.22759	1.22377	1.41399	1.14013	1.47843	1.53685	1.70823	1.56145	1.38186	1.18812	1.05312	1.51877	1.81161	1.5448	2.31129	2.62709	2.6981	3.31855	3.21774	3.80484	Fam129c	0.0629568	0.709562	0.782613	0.211435	0.205036	0.528119	0.261774	0.0958058	0.156923	1.23808	0.056657	0.737155	0.869869	0.433518	0.00925323	0.0184212	7.65162	1.13949	5.00262e-09	5.1962e-08	0.43641	0.000424911	0.00126886	0.382988
ENSMUSG00000043251	Exoc3l	1.11362	0.967773	1.1956	2.18926	1.84338	2.0003	1.02335	1.00388	1.18075	1.95155	1.62343	2.32348	1.2158	0.947472	0.906695	1.92107	1.73026	2.07455	1.03782	1.41472	1.23975	1.9968	2.02924	1.76092	Exoc3l	0.880416	1.42573e-06	4.98697e-06	-0.0312324	0.855006	0.953765	0.867137	2.31905e-06	8.43187e-06	-27.7641	-0.103264	0.551388	0.753298	0.908449	1.47823e-06	5.13364e-06	-8.79737	0.165815	0.320296	0.457693	0.655695	8.6013e-05	0.000288451	3.95438
ENSMUSG00000043252	Tmem64	47.8969	44.3847	47.3782	39.0079	36.9751	37.9068	43.4807	44.4175	42.6976	40.0278	40.1465	38.3753	42.5461	42.3084	43.6295	41.9886	39.1801	40.1279	44.3374	43.6212	43.7252	47.8755	47.7661	47.9935	Tmem64	-0.293904	1.44421e-09	7.12176e-09	-0.0961672	0.00968486	0.0891536	-0.139779	0.000409606	0.00110529	1.4535	-0.119614	0.00172705	0.0151597	-0.0835738	0.0249787	0.0449479	0.698698	-0.0841135	0.021927	0.0522154	0.125387	0.00106446	0.00295693	-1.49069
ENSMUSG00000043257	Pigv	6.14013	6.81128	6.38714	11.1195	10.234	10.4411	6.68758	6.47114	6.5826	10.5398	9.90221	10.3851	6.32913	7.13226	6.56123	9.59717	10.5794	9.32023	6.5059	6.79058	6.16861	9.30046	9.28663	9.53183	Pigv	0.717328	1.10363e-12	8.18627e-12	0.0306947	0.665127	0.875204	0.642361	1.94826e-11	1.39766e-10	20.9274	0.0492193	0.487532	0.705447	0.558782	6.47649e-10	3.46351e-09	11.3529	0.00954765	0.892913	0.933502	0.531489	2.55466e-09	1.76054e-08	55.667
ENSMUSG00000043259	Fam13c	14.2901	14.8396	12.5008	9.23109	9.1198	7.90082	12.843	11.7559	10.8309	11.731	11.8419	10.5613	11.9848	10.5367	12.0693	9.71605	10.5294	10.1422	9.61025	11.1992	8.99448	7.28853	7.36992	7.8923	Fam13c	-0.662623	9.87316e-10	4.95545e-09	-0.230174	0.00371804	0.0456935	-0.0526985	0.495457	0.600519	0.228951	-0.264206	0.00112721	0.0111733	-0.185283	0.0246369	0.0443821	0.701282	-0.482293	3.68379e-07	2.66931e-06	-0.397574	5.33958e-05	0.000184643	0.824341
ENSMUSG00000043262	Uevld	19.7979	18.2768	17.5042	15.4596	14.399	14.85	17.0694	17.3855	16.0669	18.2135	17.5997	14.8521	18.1785	16.091	17.0516	17.8015	16.4083	17.2247	15.5562	14.8366	15.0842	13.5725	14.5198	14.8164	Uevld	-0.311813	1.63085e-05	5.02519e-05	-0.13529	0.0322542	0.19136	-0.00107803	0.986121	0.991986	0.00796829	-0.113819	0.0682713	0.208591	0.00414374	0.946529	0.962275	-0.0364064	-0.286876	4.92131e-05	0.000228042	-0.0844383	0.197006	0.293684	0.294338
ENSMUSG00000043263	Ifi209	0.0453776	0.128169	0.0417167	0.0997718	0.0970322	0.0657625	0.139177	0.161938	0.0776439	0.05786	0.02503	0.0825537	0.0979369	0.0429029	0.147137	0.0421084	0.00834334	0.00834334	0.213362	0.0993099	0.234632	0.0592245	0.0417167	0.0433058	Ifi209	0.469291	0.46467	0.566879	0.956478	0.120439	0.405932	-1.29578	0.0495134	0.0886697	-1.35474	0.457475	0.475976	0.696737	-2.57751	0.00598412	0.0123771	-5.63421	1.45289	0.0156616	0.0390315	-1.84317	0.00504763	0.0121919	-1.26862
ENSMUSG00000043279	Trim56	113.131	112.426	94.7809	161.594	163.348	153.12	110.269	106.914	98.567	172.159	153.711	144.889	103.89	95.7021	104.547	176.603	155.034	168.307	119.365	126.536	101.946	144.422	151.507	151.762	Trim56	0.582491	4.9169e-09	2.27404e-08	-0.0169098	0.824997	0.942896	0.573856	7.09147e-09	3.60585e-08	-33.9362	-0.0705675	0.360056	0.593446	0.71605	4.25458e-11	2.67584e-10	-10.147	0.118395	0.126167	0.222883	0.369523	1.9662e-05	7.31312e-05	3.12109
ENSMUSG00000043284	Tmem11	34.9112	34.5339	35.8548	26.7013	27.7943	26.2863	37.9808	39.056	39.1735	23.7104	25.6146	27.1344	32.4594	37.4148	33.1722	26.474	29.3556	24.793	40.4935	42.2802	47.2135	40.6607	38.5201	37.8568	Tmem11	-0.382635	2.00041e-07	7.76899e-07	0.142043	0.0166426	0.125727	-0.605805	6.61427e-12	5.03888e-11	-4.26493	-0.0342199	0.552111	0.753915	-0.354549	8.87945e-07	3.17738e-06	10.3609	0.300854	5.6859e-06	3.21594e-05	-0.149082	0.0109337	0.024463	-0.495529
ENSMUSG00000043290	Zfp784	0.0268703	0.0767831	0.168841	0.16385	0.0411289	0.0825537	0.0910962	0.0417167	0.213786	0.0417167	0.0858385	0.143157	0.0621905	0.112414	0.0253877	0.11145	0.0421084	0.0961358	0.11932	0.0626261	0.0253877	0.0421084	0.109184	0.0789532	Zfp784	0.201484	0.784835	0.844085	0.382758	0.595859	0.839258	-0.214194	0.761157	0.828052	-0.559607	-0.349441	0.658868	0.825029	0.454017	0.562973	0.646124	-1.29927	-0.313696	0.690028	0.789187	0.313845	0.690198	0.773135	-1.00047
ENSMUSG00000043300	B3galnt1	54.2077	50.4909	56.8593	31.1391	32.9303	33.5009	47.97	50.4279	53.0586	32.7559	34.7362	35.0866	52.8686	54.1524	52.6511	32.1638	31.0714	33.5432	43.5697	40.2891	42.3168	28.0746	30.2096	30.2145	B3galnt1	-0.726861	2.54629e-17	3.86297e-16	-0.0931063	0.0371638	0.208536	-0.561359	3.97684e-14	4.23252e-13	6.02922	-0.0156799	0.71583	0.857691	-0.722917	3.28974e-17	5.31004e-16	46.1046	-0.356087	1.88046e-09	2.13588e-08	-0.51167	1.0736e-12	1.29593e-11	1.43692
ENSMUSG00000043311	D17H6S53E	11.1447	10.6753	10.274	10.8675	12.3407	12.3366	10.1644	10.2405	10.4861	12.2754	11.261	11.0756	10.4323	10.0857	10.3957	11.0948	11.0701	11.9454	11.0216	10.1644	11.5668	9.87712	11.3416	11.4874	D17H6S53E	0.146505	0.0302478	0.0550511	-0.053699	0.423308	0.729047	0.162559	0.018441	0.0369466	-3.02722	-0.0524795	0.433844	0.660297	0.141137	0.0396164	0.067839	-2.68938	0.028667	0.664156	0.769379	-0.00300409	0.963674	0.975622	-0.104793
ENSMUSG00000043313	Pcdhb19	7.28668	6.35839	5.0709	8.25989	8.50041	8.35721	6.56564	5.92561	5.17686	11.2135	9.19548	8.80621	6.78662	6.22098	7.25383	12.1399	7.8923	10.5112	5.53308	4.82722	4.67708	5.9346	7.58576	6.59882	Pcdhb19	0.444997	0.0022059	0.00503933	-0.0684155	0.636781	0.859057	0.72258	5.01843e-06	1.74907e-05	-10.5617	0.132779	0.34776	0.581866	0.57192	8.63145e-05	0.000239156	4.30731	-0.299499	0.05211	0.108299	0.417086	0.00771312	0.0179067	-1.39261
ENSMUSG00000043323	Fbrsl1	45.1849	49.7758	42.2017	53.7486	50.2529	46.6688	49.1551	44.668	43.3721	50.0802	46.6011	53.8532	39.358	36.205	40.2776	40.8973	44.5416	41.8922	40.3743	43.4187	41.5405	41.4267	38.2504	41.4516	Fbrsl1	0.137049	0.0453018	0.0788743	0.00222745	0.973409	0.994855	0.133168	0.0514995	0.0918202	59.7851	-0.24129	0.00107547	0.0107897	0.136848	0.0520131	0.0862403	-0.567153	-0.12685	0.0662452	0.132083	-0.0497095	0.467272	0.580513	0.391877
ENSMUSG00000043333	Rhbdl2	0.300376	0.128169	0.121594	0.368393	0.264778	0.163345	0.122504	0.161938	0.0948068	0.231221	0.308655	0.21659	0.0979369	0.164307	0.129064	0.317527	0.13185	0.265672	0.102114	0.0825537	0.0961358	0.360544	0.109184	0.217053	Rhbdl2	0.601911	0.179005	0.259882	-0.42666	0.407415	0.716506	1.01261	0.0408345	0.0748657	-2.37335	-0.380651	0.456116	0.679559	0.807238	0.103182	0.156026	-2.12068	-0.833765	0.13334	0.232866	1.13333	0.0387495	0.074244	-1.3593
ENSMUSG00000043336	Filip1l	86.5904	84.3195	86.9167	54.6533	52.6589	55.9967	67.5117	70.1307	72.2165	53.1493	57.0852	50.6824	83.4597	79.7333	83.502	54.0402	51.1751	53.143	88.7283	86.5558	87.6307	58.2939	62.928	62.1023	Filip1l	-0.65928	1.83232e-16	2.41093e-15	-0.297507	5.42443e-08	5.4621e-06	-0.384123	4.25545e-10	2.5114e-09	1.29114	-0.0638746	0.139152	0.333655	-0.63961	5.2494e-16	6.85598e-15	10.0135	0.0281915	0.506411	0.637937	-0.520889	1.04652e-13	1.52231e-12	-18.4768
ENSMUSG00000043340	6530409C15Rik	0.555387	0.519133	0.762781	0.70075	0.447139	0.561818	0.561818	0.608201	0.736629	0.59055	0.430946	0.431407	0.732477	0.414216	0.657207	0.743325	0.599829	0.804662	0.716064	0.558232	0.732698	0.672452	0.798398	1.04756	6530409C15Rik	-0.113588	0.695736	0.77132	0.05868	0.834997	0.946023	-0.39921	0.188228	0.276726	-6.80317	-0.0508877	0.859162	0.934057	0.281236	0.31652	0.404288	-5.5266	0.131739	0.636174	0.747847	0.315047	0.231867	0.334977	2.39144
ENSMUSG00000043372	Hexim2	5.62838	6.15377	6.38714	5.45646	4.95101	5.19096	5.41918	4.70401	4.62302	5.20259	5.39004	5.89484	4.8108	4.96418	4.6854	4.38588	5.10909	4.875	3.68051	3.51265	3.45135	3.33717	3.94982	3.00613	Hexim2	-0.221045	0.0161267	0.0311692	-0.303849	0.00156624	0.0244484	0.162365	0.0809489	0.135676	-0.534359	-0.329551	0.000735806	0.00821225	-0.011325	0.90438	0.928606	0.034365	-0.771602	2.64669e-09	2.92083e-08	-0.0570326	0.599892	0.70003	0.0739146
ENSMUSG00000043384	Gprasp1	43.9699	42.063	41.5267	45.9874	47.2721	47.9349	38.0683	38.2458	40.2373	49.2327	46.5112	44.5638	46.4928	43.5904	46.7625	53.5472	47.9559	53.7405	39.2286	39.2817	36.1229	42.2642	44.9466	43.0575	Gprasp1	0.146982	0.00332628	0.00735667	-0.130059	0.00943401	0.0877698	0.266894	2.37981e-06	8.63502e-06	-2.0521	0.101447	0.0364652	0.13589	0.180637	0.000404017	0.00102329	1.7806	-0.154523	0.00250066	0.00783879	0.185064	0.000421371	0.00125848	-1.19765
ENSMUSG00000043388	Tmem130	0.430467	0.272555	0.267938	0.305506	0.297601	0.520746	0.18877	0.230992	0.178878	0.331871	0.308655	0.2675	0.326753	0.342035	0.163345	0.352234	0.30297	0.448545	0.319886	0.242987	0.348958	0.343854	0.428837	0.360979	Tmem130	0.199702	0.485946	0.587166	-0.663657	0.0517772	0.253652	0.6033	0.0789907	0.132852	-0.909054	-0.259311	0.402083	0.632817	0.467593	0.126597	0.186385	-1.80321	-0.0660978	0.824045	0.885169	0.325422	0.261244	0.36905	-4.92334
ENSMUSG00000043391	2510009E07Rik	7.53552	6.3853	6.45246	6.37505	6.57753	5.52803	6.78452	7.01835	5.48588	6.72533	7.27854	6.79244	7.78589	7.40089	7.48447	7.25984	7.18243	7.34021	6.2965	6.69449	6.46857	8.80922	8.07375	8.56106	2510009E07Rik	-0.137967	0.092463	0.147822	-0.0804001	0.314716	0.64158	0.115286	0.152222	0.231949	-1.4339	0.159644	0.0436505	0.154354	-0.0573626	0.452526	0.541626	-0.359317	-0.0605796	0.445008	0.581514	0.386126	1.28216e-05	4.91973e-05	-6.37386
ENSMUSG00000043398	Gpr135	0.319208	0.272555	0.428589	0.261541	0.371241	0.520746	0.261768	0.377651	0.357138	0.394822	0.256758	0.328631	0.326753	0.342035	0.27072	0.537439	0.357386	0.312933	0.392498	0.467939	0.503569	0.360544	0.461503	0.464978	Gpr135	0.139322	0.600997	0.690253	-0.0325577	0.90506	0.97091	-0.0288269	0.916994	0.944601	0.88541	-0.107049	0.698969	0.849145	0.33137	0.222527	0.301072	-3.0955	0.432192	0.0950432	0.177996	-0.0863641	0.717956	0.795075	-0.199828
ENSMUSG00000043411	Usp48	48.3128	49.4175	45.8697	50.817	51.0408	50.771	49.1848	49.5962	47.1209	54.0156	49.9304	53.4917	50.8431	48.2953	51.2032	55.8576	53.8347	55.1065	51.615	53.3182	48.6532	59.8374	62.7132	61.3434	Usp48	0.088983	0.0445172	0.0776683	0.0236675	0.58333	0.831849	0.109082	0.0149344	0.0305093	4.60896	0.0667775	0.126722	0.313624	0.132711	0.00355296	0.00766872	1.98737	0.0970184	0.0291067	0.0664456	0.260542	4.88122e-07	2.37689e-06	2.68549
ENSMUSG00000043415	Otud1	7.79745	7.80665	7.44228	6.08135	5.39236	4.68241	7.67392	7.57254	7.20923	4.77625	4.87641	5.78486	6.64237	6.74246	6.12856	5.08041	4.90237	4.17995	6.54272	6.66698	7.36157	5.0635	5.22694	4.41596	Otud1	-0.518976	8.20986e-07	2.95518e-06	-0.0367391	0.64576	0.86365	-0.545673	4.45169e-07	1.77976e-06	14.8527	-0.240813	0.00581977	0.0368168	-0.46574	1.43525e-05	4.4148e-05	1.93403	-0.164852	0.0487549	0.102389	-0.486161	5.12996e-06	2.09739e-05	2.94908
ENSMUSG00000043419	Rnf227	0.2675	0.0421084	0.0740489	0.0839458	0.0536915	0.0825537	0.0910962	0.0776439	0.0257505	0.104927	0.148565	0.0825537	0.0437125	0.147137	0.198025	0.11145	0.0970322	0.165734	0.0825537	0.170708	0.0961358	0.176766	0.0740489	0.0970322	Rnf227	-0.378727	0.546577	0.642233	-0.715525	0.280325	0.610061	0.936823	0.152267	0.231981	-1.30928	0.218873	0.704771	0.852147	0.160564	0.771244	0.823536	0.733594	0.247395	0.666828	0.771056	-0.0338061	0.951869	0.967501	-0.136648
ENSMUSG00000043421	Hilpda	14.0022	14.4873	14.3362	23.0173	20.2607	23.2409	15.2925	15.424	16.0533	19.7083	19.3386	20.1147	12.2325	13.4678	12.5657	14.1689	15.9968	13.9212	14.3635	14.85	15.8986	26.5705	24.471	24.6705	Hilpda	0.631982	1.68421e-12	1.22039e-11	0.126582	0.0444228	0.232094	0.339332	1.43839e-06	5.35307e-06	2.68072	-0.163769	0.013372	0.0677921	0.202809	0.0027521	0.00605643	-1.23838	0.0737701	0.233927	0.36069	0.74722	9.77873e-15	1.71362e-13	10.129
ENSMUSG00000043424	Eif3j2	1.43224	1.04139	1.32707	0.921986	0.633403	0.737748	1.3717	1.62343	1.45674	0.762781	0.811768	0.890007	1.48345	1.20989	1.28628	0.991648	0.661831	0.933961	1.40195	1.56935	1.60515	1.55955	1.60261	1.18768	Eif3j2	-0.734167	0.0004506	0.0011459	0.237709	0.14584	0.445777	-0.852162	3.77817e-05	0.000117706	-3.58489	0.0740421	0.653747	0.822015	-0.637578	0.00131534	0.00306504	-8.61102	0.278984	0.0874341	0.166132	-0.0841247	0.5888	0.690528	-0.301539
ENSMUSG00000043432	Leng9	4.25364	4.03889	4.09321	4.72017	5.08994	4.94802	4.26067	4.13473	4.11962	4.4056	4.21426	4.69775	3.11396	3.89608	3.55397	4.19506	4.14792	4.22768	3.53498	3.95586	4.8386	5.09223	4.80081	4.79806	Leng9	0.25309	0.00788958	0.0162577	0.0156989	0.86627	0.957397	0.0881251	0.341955	0.450119	5.61345	-0.234817	0.0203977	0.0914437	0.256922	0.0120314	0.0232933	-1.09413	-0.0177758	0.849311	0.904114	0.264211	0.00596109	0.0141693	-14.8635
ENSMUSG00000043441	Gpr149	37.1961	37.2797	34.6355	29.2555	27.3382	27.816	39.7589	42.9255	42.3675	31.7376	30.8269	30.7186	40.9649	39.6813	39.9006	20.5648	19.9362	21.7905	23.2623	23.9016	22.7981	12.7648	11.7473	11.8368	Gpr149	-0.369708	5.41106e-10	2.817e-09	0.197125	3.32667e-05	0.00125049	-0.422179	1.25942e-11	9.29214e-11	-2.14169	0.144911	0.00129579	0.0123141	-0.953312	5.34859e-21	1.85947e-19	-6.5786	-0.640092	5.2802e-16	2.11143e-14	-0.945501	5.66788e-19	2.36373e-17	1.47713
ENSMUSG00000043445	Pgp	71.225	72.5609	76.8847	89.1353	91.4687	84.9334	68.1545	68.7874	66.8868	85.6096	84.6011	94.8556	59.0778	63.556	60.3164	64.6054	72.0126	62.8629	55.7863	60.6431	63.8206	59.6803	59.8007	58.0673	Pgp	0.266919	2.59688e-05	7.78942e-05	-0.114136	0.0477706	0.241638	0.37713	7.83477e-08	3.46836e-07	-3.30423	-0.270698	2.95635e-05	0.000732828	0.123006	0.0364392	0.062914	-0.454404	-0.293547	8.93364e-06	4.85505e-05	-0.0198039	0.72973	0.804489	0.0674641
ENSMUSG00000043448	Gjc2	0.394346	0.555387	0.52372	0.383181	0.447139	0.494345	0.454378	0.709815	0.628067	0.572058	0.535979	0.623007	0.600696	0.397062	0.253594	0.197567	0.30297	0.230498	0.156769	0.13277	0.0961358	0.00834334	0.128169	0.164307	Gjc2	-0.149574	0.663138	0.743863	0.269416	0.402314	0.712984	-0.0276254	0.928624	0.952405	-0.102538	-0.314618	0.37468	0.608158	-0.707155	0.102686	0.155421	2.24766	-1.95069	0.000364135	0.00139605	-1.16822	0.119967	0.196183	0.598877
ENSMUSG00000043458	Pcdhb12	0.0453776	0.128169	0.104441	0.147137	0.176075	0.130936	0.0417167	0.0776439	0.0600572	0.104927	0.242024	0.159111	0.0437125	0.0604779	0.180513	0.23188	0.251251	0.282327	0.0825537	0.0445373	0.0421084	0.176766	0.0740489	0.0257505	Pcdhb12	0.820922	0.108205	0.169149	-0.555988	0.354604	0.675236	1.46266	0.0107132	0.0225615	-2.63074	-0.118363	0.833356	0.920666	1.6969	0.0010441	0.00247362	-14.3364	-0.666948	0.274715	0.407264	0.374982	0.55069	0.657862	-0.562236
ENSMUSG00000043460	Elfn2	0.00834334	0.0421084	0.0253877	0.0411289	0.00834334	0.0417167	0.0417167	0.00834334	0.00834334	0.02503	0.02503	0.00834334	0.00834334	0.00834334	0.0253877	0.0421084	0.00834334	0.0421084	0.0433058	0.0993099	0.0789532	0.0253877	0.0920315	0.112862	Elfn2	0.212826	0.822481	0.872541	-0.544271	0.597596	0.839911	0.279174	0.791809	0.850496	-0.512932	-0.786433	0.452062	0.676058	1.02189	0.321272	0.409029	-1.29939	1.74478	0.0400628	0.0867789	-0.123526	0.850947	0.89706	-0.0707973
ENSMUSG00000043467	Zbtb37	15.0713	13.4904	9.18274	14.6197	14.5212	12.9339	12.8857	12.7634	11.3084	18.9973	13.3167	11.8245	13.6968	9.36552	13.8067	20.2237	13.6852	18.6065	17.6673	16.4262	12.9204	17.5281	17.9815	16.6809	Zbtb37	0.191368	0.282532	0.380061	0.004038	0.98211	0.997173	0.226882	0.202855	0.294662	56.1869	-0.0189516	0.916455	0.964862	0.512273	0.005159	0.0107864	-27.0306	0.340599	0.055985	0.114781	0.16265	0.325307	0.439885	0.477541
ENSMUSG00000043468	Adam30	0.0988501	0.0588125	0.153558	0.0565237	0.0411289	0.02503	0.0253877	0.02503	0.0257505	0.0417167	0.02503	0.00834334	0.0437125	0.00834334	0.0421084	0.0253877	0.114216	0.00834334	0.0433058	0.0257505	0.0609016	0.11145	0.02503	0.0970322	Adam30	-1.31828	0.0574131	0.0973023	-1.93036	0.0129417	0.107345	-0.304703	0.740365	0.812345	0.157848	-1.95722	0.0122342	0.0634704	0.214884	0.806153	0.851594	-0.10979	-1.24755	0.0672883	0.133833	0.666736	0.347992	0.463338	-0.534436
ENSMUSG00000043483	Gm6863	1.29486	1.5624	1.90599	1.29883	1.31459	1.46411	1.69757	1.26177	1.80613	1.49655	1.49468	1.48254	1.36584	1.53638	1.73026	1.13442	1.20989	1.13143	1.40195	1.18075	1.68108	1.57715	1.56262	1.30944	Gm6863	-0.214251	0.206994	0.293158	-0.00445924	0.978005	0.996203	-0.0733094	0.655819	0.74238	16.4399	-0.0332734	0.837871	0.923095	-0.409354	0.0252226	0.0453154	12.3027	-0.162859	0.328842	0.466441	0.0718763	0.670028	0.75745	-0.441342
ENSMUSG00000043488	Frmd8os	0.0453776	0.0421084	0.0740489	0.0839458	0.297601	0.163345	0.204062	0.0776439	0.0600572	0.0735338	0.102114	0.188294	0.0257505	0.0604779	0.0253877	0.128169	0.166195	0.0609016	0.0825537	0.0445373	0.0609016	0.0938433	0.00834334	0.0257505	Frmd8os	1.61448	0.0179884	0.0344251	0.914367	0.195867	0.517773	0.188021	0.753904	0.822371	0.205629	-0.621115	0.459971	0.682792	1.68076	0.0329034	0.0574163	-2.70604	0.212946	0.777486	0.853875	-1.15617	0.183581	0.277664	-5.42941
ENSMUSG00000043496	Tril	2.98064	3.41123	3.23749	4.62786	4.58513	4.08209	3.08872	3.54144	3.17583	4.50193	4.37152	5.47803	3.04411	3.14598	2.92829	3.68051	3.8796	3.28248	2.20284	2.60253	2.24761	2.49804	2.8361	2.37672	Tril	0.465076	5.34462e-05	0.000153535	0.0251639	0.815033	0.939562	0.544453	3.99888e-06	1.41196e-05	21.6363	-0.0782127	0.476052	0.696737	0.247322	0.0264485	0.0473035	-3.16217	-0.451198	0.000432672	0.00162799	0.127951	0.299227	0.411519	-0.283581
ENSMUSG00000043498	9330132A10Rik	0.00834334	0.0257505	0.0584033	0.0839458	0.02503	0.0657625	0.0253877	0.0417167	0.0257505	0.104927	0.0858385	0.0657625	0.167037	0.0429029	0.00834334	0.14578	0.0970322	0.114216	0.0624079	0.0825537	0.00834334	0.0421084	0.0417167	0.0433058	9330132A10Rik	1.1313	0.214389	0.302013	0.356104	0.713829	0.898017	1.47899	0.0727498	0.123724	4.15324	0.724257	0.440232	0.666055	1.59418	0.0345713	0.0599996	2.20112	0.575767	0.544592	0.67125	0.273129	0.750773	0.821123	0.474375
ENSMUSG00000043501	Lgals2	0.449006	0.216127	0.456743	0.448115	0.384618	0.395739	0.331629	0.230992	0.320354	0.49163	0.366507	0.375154	0.309609	0.397062	0.27072	0.400534	0.30297	0.397542	0.2675	0.450123	0.250351	0.261541	0.244831	0.342035	Lgals2	0.204343	0.512955	0.61222	-0.287436	0.39741	0.709785	0.486364	0.145904	0.223996	-1.69208	-0.142108	0.666409	0.82982	0.180187	0.585095	0.666013	-1.26796	-0.185809	0.575685	0.698631	-0.155688	0.658743	0.748	0.837888
ENSMUSG00000043510	Hscb	6.86246	8.84334	8.95477	11.8643	11.6679	12.9806	8.80505	8.84334	9.8322	11.248	11.6218	11.1273	8.03525	9.55044	8.43052	10.7261	12.8155	10.7537	10.6131	11.2202	11.7839	12.8215	13.056	11.9764	Hscb	0.571823	1.59543e-07	6.26756e-07	0.161559	0.0836055	0.33088	0.309205	0.000975711	0.00248119	1.91389	0.0807784	0.38403	0.61644	0.397617	6.09822e-05	0.000172608	4.92232	0.453528	1.0419e-05	5.57803e-05	0.171385	0.0408286	0.0776915	0.377894
ENSMUSG00000043531	Sorcs1	1.39765	1.52295	1.10815	1.16361	1.15622	0.971954	1.00766	0.64285	0.841885	1.22355	1.2502	1.21035	1.06801	0.759517	1.20072	1.53228	1.55955	1.38324	0.787056	0.969104	0.430467	0.488744	0.687169	0.379027	Sorcs1	-0.278987	0.148192	0.221451	-0.700366	0.00153648	0.024237	0.587748	0.00751028	0.0162951	-0.839201	-0.419854	0.0365809	0.136216	0.585886	0.00405803	0.00863977	-1.39545	-0.943433	9.35569e-05	0.000409957	-0.456958	0.0896681	0.153615	0.484356
ENSMUSG00000043535	Setx	118.202	115.947	92.1808	122.919	122.222	118.643	107.004	104.969	96.8309	139.546	121.99	110.447	105.739	97.554	111.358	153.439	125.086	145.204	133.221	129.583	106.878	160.572	174.063	170.621	Setx	0.166433	0.0805459	0.131133	-0.0710516	0.450705	0.748248	0.262979	0.00762263	0.0165185	-3.70124	-0.0447602	0.63347	0.809092	0.426099	5.3459e-05	0.000152536	-9.5196	0.182992	0.0554734	0.113961	0.456669	1.53925e-05	5.82432e-05	2.49558
ENSMUSG00000043541	Casc1	0.596149	0.537439	0.491124	1.4008	1.35132	1.12527	0.626733	0.518893	0.701925	1.49655	1.14835	0.842139	0.749614	0.759517	0.481611	1.38186	1.40149	1.66046	0.465217	0.363297	0.368858	0.909793	1.07094	0.89494	Casc1	1.25658	3.15543e-07	1.19374e-06	0.180705	0.426389	0.731181	0.887864	6.43015e-05	0.000194829	4.91332	0.267278	0.236172	0.46133	1.18641	2.40991e-07	9.27779e-07	4.43885	-0.443586	0.0840033	0.160713	1.26963	3.23659e-06	1.37306e-05	-2.8622
ENSMUSG00000043542	Zc2hc1a	58.6562	52.6732	57.8317	42.4762	42.9715	43.6415	49.7637	52.4696	52.8556	44.9146	49.1923	41.358	57.0491	58.5812	53.647	47.6471	44.1086	46.9071	49.9889	48.1117	51.0049	49.1772	50.8625	48.6976	Zc2hc1a	-0.38856	6.19229e-09	2.83022e-08	-0.124297	0.0167244	0.126026	-0.19809	0.000395874	0.00107121	1.59368	0.0014676	0.976283	0.993257	-0.287488	1.93163e-06	6.60207e-06	-195.89	-0.180952	0.000870591	0.00305013	-0.00334505	0.947041	0.964157	0.0184858
ENSMUSG00000043556	Fbxl7	3.42881	3.16613	3.1035	2.43957	2.39617	1.98762	3.17583	2.83352	2.51445	2.24271	2.23327	1.88789	3.04411	2.539	3.06448	2.2986	2.17631	2.07455	2.96466	3.19273	2.58169	2.43957	2.29885	2.05925	Fbxl7	-0.50969	6.35903e-05	0.000180754	-0.189245	0.0807319	0.324987	-0.420604	0.000993511	0.00252226	2.22253	-0.167585	0.118917	0.301558	-0.39745	0.00159533	0.00366474	2.37163	-0.152838	0.15186	0.257944	-0.360898	0.0032621	0.00822039	2.36131
ENSMUSG00000043557	Mdga1	4.05092	4.3961	4.55246	7.27433	6.98545	6.37692	3.74823	3.5122	3.44833	6.61832	5.97644	6.35655	3.97414	3.6549	3.86982	5.47243	5.91355	5.96228	3.16707	2.80792	2.92973	2.46766	2.26893	3.18142	Mdga1	0.665271	4.88191e-09	2.26001e-08	-0.280041	0.00686042	0.0707672	0.822473	1.88235e-10	1.15838e-09	-2.93697	-0.177467	0.0719723	0.216351	0.592977	2.02064e-07	7.86326e-07	-3.34134	-0.547832	5.81396e-06	3.27788e-05	-0.182217	0.118563	0.194377	0.332614
ENSMUSG00000043572	Pars2	9.6914	7.71372	9.14116	6.27448	7.31025	7.50389	9.41671	9.15131	8.2988	7.76321	7.57899	7.8132	9.21767	9.1488	9.52628	7.28668	6.89171	6.50105	9.12655	9.07232	9.42783	7.40809	8.50323	7.83161	Pars2	-0.329714	0.000107989	0.00029819	0.0225337	0.753248	0.915715	-0.213103	0.00646268	0.0142173	-9.45706	0.0781303	0.276255	0.508018	-0.433199	1.82286e-06	6.24899e-06	-5.54457	0.0641203	0.370198	0.509196	-0.22064	0.00455065	0.0110824	-3.44103
ENSMUSG00000043587	Pxylp1	39.7521	37.1748	39.5706	64.0837	69.404	66.4265	27.0924	26.8758	25.914	54.2591	58.4416	57.3933	31.9707	30.5552	31.8406	57.448	57.7553	58.1116	20.915	21.2685	19.287	21.3852	20.413	20.7522	Pxylp1	0.779015	6.6402e-20	1.5699e-18	-0.543897	2.49753e-14	1.31181e-11	1.08993	1.02271e-23	6.78342e-22	-2.00393	-0.303579	2.43127e-08	2.63962e-06	0.877276	4.73169e-21	1.66387e-19	-2.88978	-0.922964	1.26136e-20	1.52257e-18	0.0260953	0.583576	0.686307	-0.0282734
ENSMUSG00000043602	Zfp3	0.394346	0.465217	0.21885	0.305506	0.28116	0.578059	0.454378	0.230992	0.213786	0.475361	0.324667	0.375154	0.506366	0.359632	0.481611	0.537439	0.523469	0.282327	0.465217	0.538361	0.594321	0.453071	0.669256	0.671524	Zfp3	0.107926	0.747718	0.81343	-0.267087	0.45662	0.752284	0.45148	0.201916	0.293693	-1.69039	0.38669	0.233002	0.458001	-0.048544	0.873418	0.905365	-0.125537	0.640705	0.0446066	0.0949907	0.150349	0.579295	0.682676	0.234662
ENSMUSG00000043613	Mmp3	261.551	247.526	292.949	680.191	699.028	704.2	286.677	322.458	325.228	520.594	573.409	536.789	301.141	313.674	288.068	496.64	494.888	506.616	167.363	158.141	175.998	114.586	118.229	112.291	Mmp3	1.38029	1.85271e-23	9.57593e-22	0.221124	0.000325299	0.00775688	0.80484	2.62531e-16	3.95199e-15	3.63977	0.173174	0.00357602	0.0256634	0.731429	4.6444e-15	5.18732e-14	4.22366	-0.675596	1.65053e-13	4.03476e-12	-0.538117	1.55051e-10	1.31411e-09	0.796508
ENSMUSG00000043614	Vps37d	4.37982	4.21865	3.66539	3.68424	4.36026	4.21565	4.26067	3.18859	4.09507	3.95858	3.32971	4.34874	4.20521	3.80484	3.67237	3.47802	4.02819	3.38829	3.62667	3.69768	3.67354	4.02397	3.08779	3.82905	Vps37d	0.0028001	0.984339	0.990711	-0.0923076	0.524238	0.794616	0.0139732	0.924198	0.949506	-0.151377	-0.066158	0.646283	0.817804	-0.10219	0.493886	0.581144	1.54463	-0.150436	0.305408	0.441614	-0.0168137	0.910814	0.940879	0.111767
ENSMUSG00000043618	Eif5al3-ps	0.211507	0.292069	0.491124	0.246261	0.0970322	0.196724	0.454378	0.518893	0.429527	0.0735338	0.132309	0.188294	0.273475	0.286494	0.290162	0.0592245	0.0789532	0.0789532	0.428589	0.13277	0.368858	0.278675	0.177662	0.164307	Eif5al3-ps	-0.913232	0.0400569	0.0707118	0.56781	0.0967263	0.359698	-1.92781	0.000122266	0.00035491	-3.39517	-0.150969	0.687072	0.842031	-1.98166	0.00102623	0.00243484	13.1262	-0.194438	0.605746	0.723811	-0.451199	0.286687	0.397394	2.32053
ENSMUSG00000043629	1700019D03Rik	0.0825537	0.0767831	0.0253877	0.00834334	0.02503	0.02503	0.0417167	0.00834334	0.127218	0.0417167	0.00834334	0.0825537	0.0789532	0.0604779	0.0594316	0.0421084	0.00834334	0.0961358	0.0825537	0.115586	0.0421084	0.0421084	0.0740489	0.0257505	1700019D03Rik	-1.63405	0.0906908	0.14536	-0.612805	0.45631	0.752284	-0.206583	0.818658	0.869772	0.337111	0.285921	0.696602	0.847715	-1.02295	0.215248	0.292957	-3.57774	0.455029	0.527076	0.655943	-0.776026	0.307377	0.420407	-1.70544
ENSMUSG00000043631	Ecm2	1.05804	0.967773	1.32707	0.506366	0.766254	0.77336	1.05782	0.952519	0.930149	0.905744	0.811768	0.90528	1.2158	1.13072	0.981433	0.648421	0.923806	0.874267	0.88337	0.890007	0.767381	0.506366	0.626272	0.634111	Ecm2	-0.729823	9.58389e-05	0.000266381	-0.181833	0.230239	0.557145	-0.165464	0.300971	0.405509	0.909978	-0.00797696	0.956361	0.984476	-0.454216	0.00679128	0.0139075	56.941	-0.394017	0.0152274	0.0381351	-0.528331	0.00580271	0.01383	1.34088
ENSMUSG00000043633	Fam221b	0.0825537	0.144379	0.138747	0.351303	0.190167	0.196724	0.0910962	0.247637	0.247637	0.0735338	0.116508	0.17437	0.0979369	0.147137	0.0421084	0.0952478	0.13185	0.198987	0.102114	0.0626261	0.20221	0.22773	0.143878	0.147649	Fam221b	0.990919	0.0313854	0.0569297	0.576941	0.220794	0.54539	-0.629419	0.187656	0.276009	-1.09096	-0.492481	0.364572	0.597558	0.685602	0.201343	0.277019	-1.39214	-0.125642	0.805857	0.873064	0.636265	0.190773	0.286469	-5.06409
ENSMUSG00000043639	Rbm20	0.759988	0.785477	0.605867	0.747104	1.15622	0.830506	0.578518	0.518893	0.448115	1.32707	1.03782	0.916875	0.493473	0.377651	0.502446	0.790891	0.709601	0.612789	0.410612	0.363297	0.448545	0.537879	0.492071	0.687806	Rbm20	0.334934	0.0806073	0.131221	-0.471021	0.0327027	0.192589	1.07478	4.92015e-06	1.71697e-05	-2.28181	-0.645307	0.00575967	0.0365557	0.624614	0.00777395	0.0157145	-0.967934	-0.808501	0.00105896	0.00364117	0.482064	0.0487218	0.0905479	-0.596244
ENSMUSG00000043644	0610009L18Rik	1.50996	1.45276	1.30921	1.09519	1.003	0.787056	1.71679	1.55081	1.67625	0.780334	0.767852	0.916875	1.06801	1.79637	1.21556	0.86416	1.02059	1.02873	1.61144	1.89901	1.86622	0.80212	1.00251	0.90954	0610009L18Rik	-0.574038	0.0021546	0.00492965	0.213939	0.165912	0.47761	-1.00735	2.0978e-06	7.66183e-06	-4.70858	-0.0990983	0.5361	0.742328	-0.453037	0.0140986	0.0269042	4.57159	0.333179	0.0314005	0.0710155	-0.988895	1.4166e-06	6.36979e-06	-2.96807
ENSMUSG00000043661	Gm9785	0.153558	0.234632	0.121594	0.00834334	0.0970322	0.11467	0.173447	0.179558	0.161489	0.150784	0.198025	0.159111	0.240133	0.21474	0.27072	0.128169	0.166195	0.230498	0.11932	0.294394	0.333331	0.245772	0.128169	0.201562	Gm9785	-1.84871	0.0075446	0.0156213	0.0712979	0.881277	0.962554	-0.0267285	0.955248	0.969151	-0.374885	0.56289	0.212144	0.432677	-0.50356	0.262251	0.34497	-0.894596	0.480579	0.289742	0.424139	-0.297611	0.499283	0.611102	-0.619276
ENSMUSG00000043664	Tmem221	0.192463	0.0588125	0.0584033	0.196724	0.0970322	0.213362	0.0253877	0.0776439	0.00834334	0.281866	0.0573218	0.112414	0.0789532	0.0604779	0.0253877	0.14578	0.199448	0.114216	0.0253877	0.0993099	0.0789532	0.0938433	0.00834334	0.130936	Tmem221	0.881964	0.184166	0.266009	-1.75926	0.0688791	0.297797	2.25142	0.017987	0.0361116	-1.27975	-0.807782	0.325872	0.560194	1.59598	0.0420856	0.0716191	-1.97576	-0.561167	0.477582	0.611619	-0.322671	0.714333	0.792281	0.575
ENSMUSG00000043670	Diras1	0.0453776	0.11145	0.0584033	0.0997718	0.144882	0.0657625	0.156769	0.179558	0.0776439	0.089753	0.116508	0.21659	0.0621905	0.0780779	0.215167	0.0592245	0.0970322	0.181894	0.17632	0.115586	0.0789532	0.128169	0.0417167	0.130936	Diras1	0.565212	0.341771	0.443597	0.964954	0.0939968	0.353703	0.0149723	0.975555	0.984062	0.0155161	0.611905	0.300771	0.534343	-0.00497732	0.992668	0.995581	-0.00813414	0.813159	0.16154	0.270518	-0.39879	0.461999	0.575544	-0.490421
ENSMUSG00000043671	Dpy19l3	22.2405	23.1137	21.3309	19.5479	19.6848	19.5373	21.3193	20.379	19.5405	18.5244	19.4459	18.2328	20.6942	19.0243	21.6691	20.2572	19.3132	20.0386	20.744	22.5639	21.3309	15.0547	14.9425	15.845	Dpy19l3	-0.181059	0.0012543	0.00297669	-0.122421	0.0220561	0.150505	-0.123509	0.0242004	0.0470734	1.00888	-0.119987	0.0246136	0.104327	-0.0409382	0.435988	0.525402	0.341187	-0.0444502	0.385359	0.524334	-0.495506	1.12791e-10	9.75083e-10	11.1475
ENSMUSG00000043683	Fem1a	61.6957	60.9158	53.7568	37.9808	35.7605	34.623	55.733	55.2021	55.8649	40.1892	37.6858	38.2026	57.3791	53.6625	58.3194	37.6643	36.9435	36.5511	54.1228	56.2079	52.8556	36.708	36.2825	38.1906	Fem1a	-0.70034	2.31135e-16	2.99459e-15	-0.0771386	0.0937325	0.353091	-0.523664	6.84382e-13	6.04284e-12	6.78861	-0.0559557	0.218951	0.44163	-0.60676	1.41734e-14	1.46514e-13	10.8436	-0.109119	0.0202835	0.0487557	-0.553536	1.7948e-13	2.49322e-12	5.07277
ENSMUSG00000043702	Pde12	2.32903	2.32994	2.44859	1.16361	0.988153	1.02291	2.15555	2.67074	2.73752	1.0654	1.29554	1.48254	2.39706	2.20284	2.30629	1.13442	1.31276	1.44743	2.43284	2.47346	2.29515	1.65051	1.94206	1.92173	Pde12	-1.16697	2.02156e-09	9.81439e-09	0.0805059	0.483737	0.769371	-0.980057	2.24547e-08	1.06643e-07	-12.1737	-0.0426046	0.715518	0.857577	-0.832795	6.72279e-07	2.44832e-06	19.5471	0.0179405	0.876528	0.92292	-0.388304	0.00326133	0.00821952	-21.6441
ENSMUSG00000043716	Rpl7	494.888	496.64	556.188	562.583	578.517	620.959	531.962	553.793	570.408	534.508	598.087	567.202	562.583	636.105	578.517	617.316	643.32	636.105	564.858	524.348	620.959	714.114	699.028	661.1	Rpl7	0.187663	0.00208334	0.00477731	0.0989277	0.0880552	0.340483	0.0367117	0.517507	0.62051	0.371097	0.199275	0.00118187	0.0115597	0.0957469	0.0953589	0.145876	0.480476	0.142333	0.0162555	0.040269	0.281203	1.56568e-05	5.92088e-05	1.97567
ENSMUSG00000043733	Ptpn11	188.148	191.55	166.961	155.291	158.684	158.091	183.054	180.518	174.377	164.078	158.888	154.334	179.426	165.23	179.161	153.711	154.527	153.957	190.672	191.394	183.475	167.463	166.86	159.468	Ptpn11	-0.20869	1.54698e-05	4.77965e-05	-0.0204046	0.621771	0.851707	-0.172799	0.000196966	0.000555724	8.46863	-0.0595624	0.15598	0.358453	-0.179562	0.000128289	0.000346755	3.01468	0.0517589	0.214121	0.336614	-0.195841	3.66979e-05	0.000130666	-3.78371
ENSMUSG00000043747	1520401A03Rik	0.153558	0.253594	0.121594	0.246261	0.415123	0.228152	0.204062	0.2675	0.28487	0.314748	0.351768	0.431407	0.149902	0.0952478	0.112414	0.452405	0.251251	0.298279	0.230992	0.311968	0.333331	0.437784	0.294876	0.464978	1520401A03Rik	0.775314	0.0478563	0.0828543	0.575421	0.14575	0.445776	0.541422	0.105234	0.170001	0.940914	-0.515547	0.264066	0.493909	1.46707	0.00109282	0.00258024	-2.84566	0.78687	0.0438079	0.0934639	0.439412	0.162063	0.251279	0.558431
ENSMUSG00000043753	Dmrta1	0.133645	0.0421084	0.153558	0.16385	0.0536915	0.11467	0.0584033	0.0596394	0.0776439	0.121594	0.181894	0.143157	0.0437125	0.00834334	0.0421084	0.14578	0.199448	0.13185	0.0825537	0.0993099	0.0609016	0.16104	0.161938	0.271191	Dmrta1	0.0654673	0.911975	0.93973	-0.564591	0.384397	0.701245	1.18573	0.0567586	0.0999317	-2.10015	-1.93937	0.0195243	0.0885082	2.65093	0.00130605	0.00304631	-1.36691	-0.267936	0.665012	0.769826	1.27434	0.02656	0.0535222	-4.75615
ENSMUSG00000043782	Bicdl2	0.430467	0.465217	0.456743	0.147137	0.247637	0.28553	0.542469	0.518893	0.589595	0.198526	0.228152	0.251251	0.273475	0.448545	0.163345	0.417443	0.182778	0.230498	0.51518	0.648896	0.612571	0.343854	0.412833	0.290162	Bicdl2	-1.04659	0.00589213	0.0124777	0.285318	0.310766	0.6385	-1.28765	0.000655175	0.00171115	-4.51301	-0.735439	0.033962	0.129925	-0.0581022	0.878153	0.908831	0.0790035	0.387765	0.164567	0.274313	-0.772267	0.0135675	0.0296392	-1.99158
ENSMUSG00000043789	Vwce	0.247422	0.361457	0.339035	0.229095	0.176075	0.179558	0.41491	0.341151	0.2675	0.182778	0.0700268	0.315209	0.273475	0.251251	0.379506	0.23188	0.182778	0.181894	0.17632	0.311968	0.149902	0.176766	0.428837	0.254034	Vwce	-0.692553	0.0609611	0.102603	0.105019	0.736647	0.907755	-1.08224	0.00644294	0.0141803	-10.3052	-0.0741247	0.81775	0.9135	-0.58818	0.111825	0.167259	7.93501	-0.627643	0.0831206	0.159385	0.405656	0.272336	0.381722	-0.646316
ENSMUSG00000043794	D830025C05Rik	0.211507	0.292069	0.20221	0.572058	0.384618	0.445265	0.261768	0.320354	0.161489	0.347613	0.516092	0.234166	0.273475	0.397062	0.163345	0.370283	0.321247	0.415123	0.250351	0.226339	0.2675	0.40312	0.244831	0.147649	D830025C05Rik	0.99108	0.00805503	0.0165521	0.043241	0.914634	0.974153	0.543345	0.149502	0.228504	12.5655	0.166205	0.674644	0.834249	0.496497	0.173066	0.243546	2.98725	0.0942878	0.813372	0.878268	-0.0190741	0.961615	0.974068	-0.202296
ENSMUSG00000043795	Prr33	0.357386	0.216127	0.185578	0.290637	0.487775	0.179558	0.43365	0.341151	0.28487	0.443908	0.351768	0.328631	0.309609	0.251251	0.309131	0.317527	0.30297	0.448545	0.428589	0.450123	0.317037	0.176766	0.0920315	0.0433058	Prr33	0.290683	0.394495	0.49767	0.528836	0.112661	0.391765	0.0918435	0.755585	0.823882	0.173671	0.257932	0.45039	0.67465	0.280472	0.375013	0.464112	1.08739	0.706498	0.03235	0.0728072	-2.14766	1.71714e-05	6.44723e-05	-3.03987
ENSMUSG00000043801	Oaz1-ps	3.82334	4.1769	4.13404	3.44228	4.01892	3.67911	3.54605	4.08632	5.55669	3.57764	4.12985	5.50066	3.78119	4.34874	4.66779	2.59637	3.18001	2.96396	2.85304	3.75056	3.95858	2.46766	2.66882	2.47158	Oaz1-ps	-0.125441	0.441237	0.543755	0.0926681	0.554186	0.813233	0.00703946	0.963637	0.975186	0.0759642	0.0722171	0.645685	0.817432	-0.550394	0.00277846	0.0061103	-7.62139	-0.213311	0.198628	0.317864	-0.460952	0.0164589	0.0351845	2.16093
ENSMUSG00000043807	Ly6g5b	0.538361	0.658764	0.491124	0.213134	0.31245	0.363756	0.41491	0.608201	0.53371	0.298061	0.413774	0.404065	0.830275	0.524911	0.413774	0.197567	0.39228	0.282327	0.465217	0.487292	0.537659	0.488744	0.412833	0.428589	Ly6g5b	-0.947385	0.00206865	0.00474474	-0.122303	0.614267	0.84797	-0.476035	0.0848927	0.141456	3.89226	0.0164007	0.944768	0.978398	-1.01209	0.00126324	0.0029546	-61.7102	-0.169567	0.488114	0.621137	-0.165245	0.524077	0.633677	0.974511
ENSMUSG00000043822	Adamtsl5	19.2831	19.7416	18.8477	17.9687	18.5027	18.3143	20.137	19.0453	18.3736	19.2445	19.2084	20.4038	18.7466	17.8547	19.7235	18.0777	19.6905	19.1115	20.744	24.0521	22.6359	15.2778	15.1641	15.6629	Adamtsl5	-0.0786227	0.175248	0.255422	-0.00819513	0.885081	0.963615	0.0324724	0.567734	0.665095	-3.9624	-0.0395053	0.488973	0.70652	0.0141547	0.804878	0.850618	-0.3583	0.21876	0.000361219	0.00138652	-0.546331	5.19555e-11	4.765e-10	-2.4974
ENSMUSG00000043831	Lysmd4	5.6735	6.67441	6.20845	7.6827	7.65018	7.45577	5.76634	5.92561	6.27448	6.70636	7.72521	7.0623	5.69224	5.36615	5.50809	7.28668	7.28112	7.52997	6.31874	6.2073	6.56401	7.7424	8.33171	8.56106	Lysmd4	0.298781	7.41806e-05	0.00020881	-0.0454722	0.51544	0.788995	0.25791	0.000547397	0.00144658	-5.67182	-0.161679	0.0281923	0.114501	0.415865	7.76758e-07	2.80481e-06	-2.57216	0.0428074	0.534253	0.662498	0.367131	2.50396e-06	1.08065e-05	8.57633
ENSMUSG00000043866	Taf10	80.5733	89.0741	95.7834	67.4859	69.1007	70.2528	94.746	91.2884	95.4138	65.7248	67.0782	73.5788	73.3081	91.3369	84.6377	52.3182	66.8752	55.3442	84.2872	85.0226	97.0094	62.8857	58.7106	62.2213	Taf10	-0.357031	7.57671e-05	0.000212937	0.0872538	0.268365	0.598405	-0.448982	2.34803e-06	8.52926e-06	-5.1457	-0.0934463	0.239896	0.465841	-0.516442	2.79677e-07	1.06741e-06	5.52662	0.00480272	0.951102	0.971191	-0.532501	1.30794e-07	6.96638e-07	-110.875
ENSMUSG00000043870	Gm5809	0.192463	0.180513	0.185578	0.115586	0.0970322	0.163345	0.173447	0.145106	0.213786	0.121594	0.132309	0.128169	0.132309	0.21474	0.180513	0.14578	0.0609016	0.13185	0.102114	0.0825537	0.0961358	0.261541	0.177662	0.182778	Gm5809	-0.607398	0.131389	0.199797	-0.087891	0.808979	0.9378	-0.45968	0.251376	0.350952	5.23011	-0.109585	0.764024	0.884143	-0.710508	0.0953986	0.145925	6.48365	-0.997706	0.0227298	0.0538433	1.13039	0.00988467	0.0223344	-1.13299
ENSMUSG00000043872	Zmym1	11.4907	11.2417	10.0382	7.55585	7.07596	6.40333	10.8284	11.6742	9.69419	6.83306	7.04776	7.02273	10.7869	9.08948	10.2863	7.71004	7.0623	7.52997	10.1491	10.6131	9.36296	8.27824	8.2988	8.2532	Zmym1	-0.638406	1.10605e-09	5.52712e-09	-0.0250869	0.719823	0.89969	-0.619541	2.39491e-09	1.28606e-08	24.6958	-0.119051	0.0995097	0.269853	-0.433091	2.56079e-06	8.65052e-06	3.63785	-0.119137	0.0986908	0.183239	-0.277128	0.00072	0.00206989	2.32613
ENSMUSG00000043881	Kbtbd7	3.84738	3.81756	3.94169	4.0842	3.91868	3.70048	3.44671	3.89839	3.90952	4.6854	4.1526	3.95586	4.46139	4.06052	4.82353	5.47243	4.40931	4.40236	4.20915	3.85478	3.35891	4.57979	4.00329	4.36967	Kbtbd7	0.0108367	0.908644	0.937442	-0.0475467	0.6177	0.849598	0.183596	0.0562097	0.099082	-3.86138	0.19829	0.036411	0.13573	0.0932268	0.293941	0.379908	0.470154	-0.029716	0.75371	0.836385	0.185534	0.0522303	0.0961489	-6.24357
ENSMUSG00000043885	Slc36a4	29.1926	29.0438	26.792	31.4061	30.8016	30.0509	24.5905	27.0662	25.6072	31.2783	31.1924	29.2748	28.5689	25.81	27.3185	34.3261	30.2424	32.2359	25.7667	25.7785	22.9349	32.9141	31.8828	32.5319	Slc36a4	0.119278	0.0355014	0.063565	-0.137577	0.0183494	0.133559	0.248301	7.8209e-05	0.000233653	-1.80481	-0.0571452	0.307017	0.541186	0.244062	8.49303e-05	0.000235521	-4.27091	-0.191506	0.00158783	0.00521249	0.388015	4.45755e-08	2.55013e-07	-2.02612
ENSMUSG00000043889	Gm8399	1.20229	1.76321	2.23787	0.463341	0.447139	0.494345	1.56614	1.31324	1.76644	0.231221	0.242024	0.623007	1.46458	1.99384	1.47843	0.485939	0.39228	0.282327	1.12527	1.18075	1.15439	0.622018	0.726015	0.254034	Gm8399	-1.85314	5.60434e-07	2.05849e-06	-0.13718	0.51936	0.791379	-2.23314	2.55647e-07	1.05887e-06	16.2789	-0.0542911	0.79557	0.90203	-2.10765	2.62925e-07	1.00723e-06	38.8212	-0.550815	0.0202276	0.0486574	-1.24777	0.000308106	0.000942356	2.26532
ENSMUSG00000043895	S1pr2	71.1945	74.9017	71.3397	65.8	68.1633	65.6598	69.5753	68.0206	67.8345	62.9162	60.4823	64.8776	62.1257	60.3037	62.8388	55.5263	61.5814	58.4682	53.6134	54.5374	57.9336	43.7446	45.455	45.8262	S1pr2	-0.123024	0.00381285	0.00835859	-0.081575	0.0464062	0.237894	-0.126371	0.0032637	0.00757099	1.54914	-0.230711	1.67991e-06	7.87152e-05	-0.0786409	0.0598598	0.0975723	0.340863	-0.389029	3.20423e-11	5.13363e-10	-0.298179	3.02637e-08	1.77795e-07	0.76647
ENSMUSG00000043903	Zfp469	5.02704	5.7502	5.66537	5.85698	6.57753	6.95699	6.39548	5.34741	5.17686	6.70636	6.94219	7.40089	5.51272	5.87739	5.75321	5.64733	5.99802	5.64921	5.36408	5.88437	5.17686	5.23132	4.96787	5.08622	Zfp469	0.23531	0.00446581	0.00967758	0.036868	0.644482	0.862995	0.319643	0.00017365	0.000493451	8.66991	0.0609495	0.445258	0.669801	0.0125728	0.873724	0.905549	0.206282	-0.00202786	0.979802	0.988859	-0.102358	0.215877	0.316153	50.4759
ENSMUSG00000043909	Trp53bp1	76.8847	77.4683	62.2991	67.3188	67.8444	66.4863	71.0167	68.1545	65.7717	76.102	68.3885	66.6825	72.3133	64.3937	70.2744	71.9372	64.8512	70.6158	68.301	71.886	58.6112	69.0924	69.2013	69.8463	Trp53bp1	-0.0954912	0.15405	0.228674	-0.072723	0.273757	0.604294	0.0413026	0.532663	0.633834	-0.567945	-0.059503	0.368829	0.601983	0.00316788	0.961771	0.973761	-0.053239	-0.12128	0.0728579	0.142979	0.0714936	0.284242	0.394652	-0.589491
ENSMUSG00000043913	Ccdc60	0.0988501	0.292069	0.185578	0.290637	0.112862	0.228152	0.122504	0.0776439	0.161489	0.379027	0.228152	0.128169	0.167037	0.128616	0.180513	0.128169	0.149486	0.0789532	0.138747	0.170708	0.20221	0.0767831	0.109184	0.147649	Ccdc60	0.150656	0.718509	0.789836	-0.608478	0.199925	0.521851	0.949965	0.0414124	0.0758297	-1.56122	-0.160068	0.714417	0.8573	-0.45393	0.349105	0.437569	2.83586	-0.0590919	0.890566	0.931848	-0.651018	0.181919	0.27573	11.017
ENSMUSG00000043923	Ccdc84	6.61671	6.67441	6.69126	9.55691	9.85034	10.9149	8.23081	7.26327	7.00212	9.27599	9.9627	10.211	6.6151	6.8305	7.03828	8.58746	8.92371	9.18112	6.68758	7.52718	7.00792	10.2437	9.38688	8.78815	Ccdc84	0.598708	8.63894e-10	4.36984e-09	0.167874	0.0308078	0.185731	0.390608	2.7883e-06	1.00366e-05	2.32679	0.0353948	0.643618	0.816134	0.381644	7.75494e-06	2.46097e-05	10.7825	0.0854732	0.263502	0.3944	0.419606	1.1135e-06	5.09893e-06	4.90921
ENSMUSG00000043924	Ncmap	0.0268703	0.0421084	0.0417167	0.0565237	0.00834334	0.163345	0.0584033	0.0943679	0.00834334	0.0735338	0.0700268	0.02503	0.167037	0.0604779	0.0421084	0.14578	0.0789532	0.0609016	0.156769	0.0626261	0.132309	0.16104	0.0417167	0.130936	Ncmap	0.218623	0.829702	0.877997	-0.00888763	0.993205	0.999724	0.487789	0.623505	0.714837	-54.884	1.05002	0.263997	0.493909	0.243669	0.756681	0.812046	0.232062	1.5871	0.0800834	0.154429	-0.18419	0.797837	0.857587	-0.116055
ENSMUSG00000043929	Klhl15	8.3187	7.8266	7.44228	9.72282	9.68543	8.73823	7.5938	8.50041	8.32381	9.76708	8.9977	8.42079	8.09874	8.96742	7.78359	10.3573	9.90505	10.2798	8.46025	7.98712	8.10666	10.1886	11.5222	11.2265	Klhl15	0.256455	0.000811053	0.00198564	0.0507747	0.48167	0.768047	0.153851	0.0341907	0.0639705	3.03008	0.0749341	0.299741	0.533342	0.300361	0.000103345	0.000282953	4.00834	0.0601066	0.404273	0.542811	0.422414	4.09493e-07	2.01573e-06	7.02775
ENSMUSG00000043940	Wdfy3	116.53	117.003	82.3427	104.32	105.516	102.408	96.463	89.5969	78.3099	127.657	102.443	93.3045	88.962	76.1376	89.7473	117.95	102.482	111.146	104.531	112.472	86.9167	94.8114	104.733	100.573	Wdfy3	0.00326267	0.977458	0.98593	-0.241871	0.0442589	0.231674	0.28296	0.0198379	0.0393961	-1.16988	-0.293612	0.0162316	0.0776385	0.381235	0.0023579	0.00525498	-1.29843	-0.0438896	0.704406	0.799709	-0.0111187	0.923602	0.948867	0.253333
ENSMUSG00000043943	Naalad2	0.247422	0.180513	0.234632	0.246261	0.2333	0.147137	0.295307	0.463801	0.304142	0.49163	0.483686	0.251251	0.600696	0.342035	0.343854	0.23188	0.2675	0.415123	0.195321	0.294394	0.484583	0.311968	0.244831	0.271191	Naalad2	-0.10103	0.814209	0.866462	0.664132	0.0898121	0.344727	0.17256	0.603799	0.697304	0.259828	0.916277	0.0179932	0.0834159	-0.484145	0.164925	0.233679	-0.528383	0.471491	0.234823	0.361635	-0.144053	0.699348	0.780516	-0.305526
ENSMUSG00000043953	Ccrl2	0.0988501	0.0421084	0.0253877	0.0685755	0.0536915	0.0657625	0.0584033	0.0943679	0.110567	0.0735338	0.00834334	0.052207	0.0437125	0.0780779	0.00834334	0.00834334	0.00834334	0.165734	0.00834334	0.0626261	0.0421084	0.00834334	0.00834334	0.0257505	Ccrl2	0.411336	0.608333	0.696348	0.854236	0.266819	0.596362	-1.42103	0.0947846	0.155525	-1.66351	-0.624778	0.492368	0.709159	-0.426721	0.677545	0.746536	0.682995	-0.735665	0.426106	0.564136	-1.21123	0.289073	0.399903	1.64644
ENSMUSG00000043962	Thrap3	176.485	173.504	157.974	158.041	155.749	157.833	175.007	169.806	166.364	164.905	162.102	158.888	180.663	166.761	178.918	170.283	164.078	171.786	173.629	177.99	163.493	175.9	175.603	181.826	Thrap3	-0.105103	0.00993205	0.0200477	0.0108662	0.778109	0.925415	-0.0730917	0.0654598	0.11309	-6.72653	0.052445	0.179003	0.391485	-0.0558604	0.153692	0.219592	-1.06512	0.0213104	0.580894	0.703152	0.0508468	0.191883	0.287785	2.38601
ENSMUSG00000043964	Orai3	16.7267	16.4898	17.2019	22.4218	22.3501	21.8156	17.0367	17.206	16.6355	20.8696	21.5553	24.1142	15.3574	15.8614	14.8806	20.0662	21.6007	19.9918	15.9521	15.5753	15.8002	15.5399	15.4062	16.0699	Orai3	0.401192	8.65452e-10	4.37658e-09	0.0129644	0.793242	0.932148	0.384509	2.26609e-09	1.22052e-08	29.6588	-0.129961	0.01361	0.0685004	0.41931	5.93285e-10	3.1895e-09	-3.22642	-0.0914836	0.0739291	0.144643	-0.00961552	0.849456	0.895878	0.105106
ENSMUSG00000043969	Emx2	17.3351	17.8547	16.2714	14.1689	14.2616	15.4062	16.6832	17.0061	15.3324	14.6928	14.0476	14.4641	17.2953	16.6945	17.2347	16.4156	14.6225	16.9817	17.4457	17.3263	17.2988	20.4376	19.9057	19.9639	Emx2	-0.23096	0.000131083	0.000358395	-0.0694524	0.193366	0.514989	-0.181491	0.00194627	0.00471265	2.61317	-0.00502828	0.923474	0.968109	-0.0959963	0.077947	0.122598	19.0913	0.0187096	0.720027	0.811287	0.211775	0.000204488	0.000645447	11.3191
ENSMUSG00000043972	Opn5	0.153558	0.144379	0.168841	0.0565237	0.0662232	0.02503	0.139177	0.110567	0.0948068	0.05786	0.0417167	0.128169	0.0621905	0.164307	0.0253877	0.0421084	0.114216	0.0961358	0.0433058	0.13277	0.0421084	0.00834334	0.05786	0.0257505	Opn5	-1.77077	0.00526061	0.0112507	-0.453336	0.347169	0.66961	-0.748069	0.193968	0.283768	1.65014	-1.29156	0.0235868	0.101234	0.284241	0.644324	0.718039	-0.220076	-1.31472	0.0217819	0.0519138	-1.43125	0.0718827	0.126836	1.08864
ENSMUSG00000043986	Spata31d1d	0.153558	0.128169	0.121594	0.147137	0.247637	0.163345	0.106822	0.128169	0.195815	0.215167	0.198025	0.17437	0.0621905	0.21474	0.215167	0.43365	0.28509	0.312933	0.11932	0.151719	0.132309	0.210356	0.0740489	0.112862	Spata31d1d	0.443264	0.285504	0.383324	0.0548746	0.8991	0.968629	0.492227	0.227023	0.323008	8.97004	0.0931326	0.828897	0.918626	1.24788	0.001584	0.00364171	13.3989	0.00394075	0.992777	0.996572	-0.149799	0.737503	0.810899	-38.0127
ENSMUSG00000043987	Cep164	43.5904	44.8554	37.6238	46.1203	44.7133	42.5514	41.5065	40.6881	41.1127	50.3601	44.6242	45.388	43.9753	39.2932	42.2917	46.451	47.9108	48.6662	38.8199	41.0993	37.3187	41.2386	41.1127	44.4736	Cep164	0.0857582	0.145103	0.21752	-0.0269246	0.644443	0.862995	0.184774	0.00287035	0.00672882	-6.86263	-0.002263	0.968964	0.989847	0.18915	0.00230133	0.00514187	-83.5837	-0.100738	0.0919093	0.172978	0.113496	0.0592346	0.107215	-1.12664
ENSMUSG00000043991	Pura	43.6484	42.9715	46.3734	43.3937	41.9074	42.5825	43.4242	45.2168	45.1222	43.9642	43.4679	44.486	39.0366	43.6212	41.803	38.6452	38.5323	37.9644	39.9686	41.3642	39.5307	36.8179	39.9512	41.5693	Pura	-0.0562709	0.22888	0.3192	0.00847604	0.853952	0.95372	-0.0198267	0.667755	0.752997	-2.33915	-0.0967206	0.0431168	0.153146	-0.110823	0.0235651	0.0426172	1.14581	-0.137748	0.00523018	0.0150493	-0.0320515	0.496488	0.608447	0.232682
ENSMUSG00000043993	2900052L18Rik	3.88074	3.90743	3.77145	4.79987	5.01379	4.36238	4.54341	3.87846	3.71627	4.24064	4.1526	3.70901	3.26532	3.01115	3.25506	3.8796	3.20993	4.26067	2.66978	2.76675	2.3749	2.21931	2.65282	2.26401	2900052L18Rik	0.293351	0.00371682	0.00816374	0.0663224	0.49866	0.777345	-0.00209847	0.982753	0.98932	-0.0316403	-0.278452	0.0104654	0.0566317	0.242871	0.0254044	0.0456039	-0.872218	-0.567656	8.33418e-06	4.56501e-05	-0.132294	0.277813	0.387693	0.233054
ENSMUSG00000043998	Mgat2	57.4014	57.7214	58.9525	34.6747	34.8157	33.987	54.4584	56.646	58.3287	36.708	38.5863	37.1809	52.239	53.143	53.1804	33.939	31.1968	33.7473	51.6284	51.1949	53.2932	35.6289	35.6021	35.5062	Mgat2	-0.750439	3.05591e-20	7.71281e-19	-0.0396778	0.269194	0.599182	-0.590693	3.34368e-17	6.03352e-16	14.8872	-0.134719	0.000596682	0.00698128	-0.682273	8.16859e-19	1.79987e-17	5.06443	-0.157343	9.71786e-05	0.000423767	-0.548331	3.99268e-16	9.37122e-15	3.48495
ENSMUSG00000043999	Gpr75	0.357386	0.234632	0.373558	0.652135	0.649835	0.395739	0.508232	0.2675	0.320354	0.49163	0.337913	0.447617	0.420765	0.465663	0.343854	0.504036	0.557278	0.535089	0.336483	0.380868	0.386367	0.638213	0.592958	0.729713	Gpr75	0.807588	0.00325554	0.00721744	0.157653	0.574738	0.826841	0.254404	0.336415	0.44421	1.6137	0.364634	0.18503	0.39892	0.387411	0.115122	0.171663	1.06247	0.218565	0.432415	0.569462	0.82612	0.00137814	0.00375372	3.77974
ENSMUSG00000044005	Gls2	0.687806	0.638213	0.745003	1.11316	1.15622	0.873809	0.713345	0.626272	0.628067	0.955022	0.900663	0.950448	0.654924	0.666026	0.715833	0.790891	0.826839	0.787726	0.644233	0.890007	0.644233	1.43545	1.18998	1.14466	Gls2	0.594134	0.000499873	0.00126261	-0.0746838	0.661811	0.87316	0.513636	0.0028748	0.00673687	-6.87747	-0.0232572	0.890656	0.951096	0.240323	0.151064	0.216542	-10.3333	0.0584543	0.726086	0.816169	0.799953	5.2588e-06	2.1466e-05	13.6851
ENSMUSG00000044006	Cilp2	0.319208	0.34251	0.234632	0.213134	0.327763	0.130936	0.139177	0.196724	0.178878	0.231221	0.132309	0.17437	0.221653	0.198025	0.234632	0.179558	0.409207	0.181894	0.156769	0.189009	0.218416	0.261541	0.244831	0.112862	Cilp2	-0.485613	0.205848	0.291791	-0.791834	0.0540985	0.258934	0.0395139	0.929131	0.952561	-0.0499017	-0.433112	0.252212	0.480162	0.124596	0.752365	0.808396	-0.287677	-0.656572	0.098345	0.182789	0.0519346	0.902869	0.935207	-0.0790996
ENSMUSG00000044018	Mrpl50	32.6781	31.2837	34.8212	23.1879	21.5586	25.368	33.5467	34.8778	37.0172	23.8158	25.6403	23.1977	33.8785	37.3187	33.7288	25.81	25.5214	25.7477	35.5625	31.8507	34.3642	28.199	28.1707	28.4046	Mrpl50	-0.497346	2.26777e-10	1.23658e-09	0.0936752	0.0855398	0.33482	-0.53712	2.73469e-11	1.92071e-10	-5.73385	0.0862335	0.112459	0.291055	-0.443242	2.22785e-09	1.10337e-08	-5.14002	0.0423045	0.430387	0.567599	-0.262017	2.82904e-05	0.000102631	-6.1936
ENSMUSG00000044022	Pcdhb21	7.61882	8.38594	4.875	7.03407	6.84164	6.89376	7.07315	6.61325	5.46895	10.7772	7.83901	7.34161	7.68729	5.54421	6.51772	10.8685	6.92691	9.73042	6.56564	5.88437	4.22534	6.46307	7.36992	6.45841	Pcdhb21	0.036619	0.843475	0.887452	-0.0872594	0.643931	0.862926	0.423624	0.0245275	0.0476002	-4.85477	-0.0485671	0.7956	0.90203	0.466202	0.0128787	0.024788	-9.59915	-0.304633	0.124327	0.220152	0.304967	0.12555	0.203923	-1.0011
ENSMUSG00000044024	Rell2	1.35915	1.10859	1.34477	1.61144	1.59796	1.52155	1.0405	1.12147	0.768556	1.32707	1.2502	1.58597	1.18075	1.09242	1.12147	1.26361	1.7966	1.29719	1.1602	1.31659	1.47772	1.28351	1.33683	1.41399	Rell2	0.316905	0.0300796	0.0547707	-0.390854	0.0173767	0.129139	0.515842	0.00203124	0.00490556	-1.31978	-0.162554	0.286806	0.520234	0.341856	0.0265273	0.0474227	-2.10303	0.0518682	0.722542	0.813083	0.0343453	0.812369	0.8696	0.662165
ENSMUSG00000044026	Slc35g1	2.19352	1.50201	1.83826	0.585398	0.55132	0.608658	1.96267	1.66281	2.09256	0.683609	1.17619	0.842139	1.79614	2.50803	2.05624	1.07573	0.890007	0.859523	2.79624	2.32903	2.17198	1.28351	1.35634	1.48345	Slc35g1	-1.64788	9.33893e-09	4.18958e-08	0.0586294	0.707924	0.895573	-1.10856	1.42092e-06	5.28956e-06	-18.9079	0.205456	0.18514	0.399068	-1.16386	3.4305e-07	1.29352e-06	-5.66477	0.408748	0.00898475	0.0242412	-0.817091	1.30433e-05	4.9987e-05	-1.99901
ENSMUSG00000044030	Irf2bp1	43.7564	45.4641	43.6552	35.9855	35.8622	33.4127	42.391	40.2513	38.0479	33.9141	33.4597	36.4298	36.2886	37.1318	37.3553	28.0886	32.6409	29.5078	34.048	37.6011	35.676	28.0507	26.1359	28.745	Irf2bp1	-0.336476	3.28525e-07	1.23948e-06	-0.139694	0.0113833	0.098937	-0.217251	0.000275768	0.000763428	1.55519	-0.262208	1.88751e-05	0.000505259	-0.298615	4.70075e-06	1.53821e-05	1.13885	-0.308802	1.43192e-06	9.12987e-06	-0.372128	1.12053e-07	6.02222e-07	1.20507
ENSMUSG00000044033	Ccdc141	16.3091	15.2925	13.6058	4.40236	5.19096	5.0635	13.7401	14.9559	13.2125	6.49014	5.66723	5.57843	15.913	13.9428	16.7095	6.46307	6.5103	6.54504	14.7642	15.2464	12.601	7.02505	7.9173	8.08118	Ccdc141	-1.62273	1.69342e-17	2.66261e-16	-0.105238	0.175737	0.491901	-1.2428	8.74569e-15	1.02326e-13	11.8094	0.0447915	0.553319	0.75477	-1.25076	2.71388e-15	3.16007e-14	-27.9241	-0.0843076	0.273789	0.40629	-0.886017	1.0737e-11	1.09476e-10	10.5093
ENSMUSG00000044034	Npb	0.300376	0.326275	0.267938	0.305506	0.34251	0.428589	0.380868	0.377651	0.230498	0.265211	0.483686	0.251251	0.20221	0.414216	0.413774	0.504036	0.437365	0.330937	0.319886	0.278675	0.28465	0.278675	0.379267	0.480912	Npb	0.258197	0.406197	0.509424	0.116778	0.71178	0.897403	-0.0136174	0.965169	0.976423	-0.116609	0.137193	0.663369	0.827879	0.356289	0.228706	0.308127	2.59699	-0.0149394	0.962977	0.978443	0.334951	0.280338	0.390418	-22.4206
ENSMUSG00000044037	Als2cl	0.133645	0.0936258	0.121594	0.196724	0.0536915	0.130936	0.156769	0.179558	0.195815	0.231221	0.181894	0.143157	0.11467	0.269107	0.0594316	0.162389	0.114216	0.265672	1.90714	1.9172	1.62554	1.75082	1.50251	1.88674	Als2cl	-0.0504989	0.926538	0.949604	0.618503	0.221961	0.546786	0.0422563	0.925753	0.950759	0.0683203	0.08449	0.874894	0.942604	0.480948	0.339468	0.427975	5.69237	3.97758	1.41058e-11	2.42595e-10	-0.0866844	0.586911	0.689061	-0.0217932
ENSMUSG00000044041	Krt13	0.0825537	0.0936258	0.0740489	0.16385	0.129064	0.11467	0.0910962	0.0943679	0.161489	0.0417167	0.0700268	0.0825537	0.11467	0.0780779	0.0253877	0.0592245	0.0970322	0.114216	0.0624079	0.0626261	0.00834334	0.00834334	0.05786	0.0257505	Krt13	0.696518	0.258219	0.352973	0.425413	0.500204	0.778369	-0.837556	0.217571	0.311911	-1.9688	-0.447904	0.526511	0.735219	0.515439	0.465358	0.554016	-1.15078	-1.37558	0.0947681	0.177567	-0.464056	0.636863	0.729979	0.337353
ENSMUSG00000044042	Fmn1	36.9435	35.6111	28.2849	23.9154	23.5777	22.4662	31.6639	32.5363	28.7546	27.4466	24.7379	23.5602	32.2312	29.5679	31.2061	28.8996	25.4655	26.7529	32.4022	32.7043	29.0074	15.9604	16.564	16.2438	Fmn1	-0.516348	6.84751e-08	2.7998e-07	-0.10773	0.144964	0.444358	-0.296816	0.000355981	0.000968385	2.75519	-0.106049	0.151128	0.351319	-0.198389	0.0114185	0.0222173	1.87073	-0.0901774	0.21922	0.342773	-0.946546	1.78643e-13	2.48692e-12	10.4965
ENSMUSG00000044043	Pcdhb14	1.92287	1.41584	1.65141	2.45265	2.88746	2.76885	1.64844	1.52014	1.64385	3.15894	2.88093	2.77974	1.94138	1.92287	1.84969	3.14993	3.24995	3.10399	2.07754	1.71836	1.81491	2.57888	2.46398	2.44307	Pcdhb14	0.709932	4.22528e-07	1.57216e-06	-0.0408517	0.746658	0.913274	0.872567	6.26647e-09	3.20818e-08	-21.3594	0.207452	0.095203	0.262734	0.734308	6.67456e-08	2.75166e-07	3.53965	0.176358	0.154689	0.261752	0.420899	0.000616523	0.00178935	2.38661
ENSMUSG00000044052	Ccr10	0.487775	0.326275	0.267938	0.715833	0.535979	0.578059	0.454378	0.411959	0.395739	0.55361	0.516092	0.494345	0.364698	0.448545	0.397542	0.601801	0.538595	0.697089	0.392498	0.242987	0.333331	0.420765	0.540114	0.529201	Ccr10	0.80068	0.00717285	0.0149216	0.274421	0.36595	0.684887	0.309511	0.265865	0.36738	1.12787	0.211042	0.490062	0.707444	0.599151	0.0329145	0.0574265	2.83902	-0.134924	0.675606	0.777873	0.641973	0.0388948	0.0744923	-4.75804
ENSMUSG00000044055	Otos	0.282327	0.234632	0.20221	0.180012	0.34251	0.315209	0.295307	0.320354	0.320354	0.49163	0.228152	0.328631	0.20221	0.198025	0.129064	0.299216	0.30297	0.198987	0.319886	0.115586	0.132309	0.296274	0.161938	0.271191	Otos	0.184284	0.617064	0.704321	0.396863	0.268754	0.598738	0.0910351	0.781832	0.842994	0.229386	-0.455751	0.26751	0.497921	0.603386	0.139686	0.202813	-1.32394	-0.483493	0.241055	0.368987	0.474054	0.252864	0.359038	-0.980477
ENSMUSG00000044056	Efcab9	0.504036	0.638213	0.541012	0.478126	0.535979	0.737748	0.824305	0.573228	0.566778	1.26041	0.797457	0.842139	0.789503	0.59569	0.657207	0.669011	1.10747	1.10121	0.661831	0.832693	0.91026	1.05333	1.37844	1.04756	Efcab9	0.0377661	0.876545	0.912366	0.208167	0.38139	0.698594	0.55025	0.0133494	0.0275641	2.64331	0.275764	0.243769	0.47037	0.466838	0.0322995	0.0564638	1.69289	0.509542	0.0299606	0.0681478	0.532579	0.00896419	0.0204905	1.04521
ENSMUSG00000044066	Cep68	49.8013	49.1923	44.2143	40.1515	40.8709	40.1999	48.1632	47.9622	46.2478	44.3032	42.5409	41.358	47.58	42.511	45.7789	42.0947	42.4236	42.7828	58.646	57.8713	54.2415	46.0613	48.0582	50.2672	Cep68	-0.237797	6.15061e-06	2.00018e-05	-0.00593583	0.892591	0.965819	-0.151736	0.00158598	0.00389608	25.5627	-0.0747293	0.097357	0.26632	-0.092502	0.0447354	0.0755792	1.23783	0.255675	1.1279e-06	7.37538e-06	-0.242082	2.90949e-06	1.24517e-05	-0.946836
ENSMUSG00000044068	Zrsr1	11.7146	12.1399	12.6288	17.5656	17.3263	19.1591	10.6131	11.6579	11.5168	17.1296	16.4211	17.3295	12.7546	13.1006	12.2729	16.0734	18.7758	17.7473	10.0049	8.77242	8.80388	13.649	14.0763	13.1198	Zrsr1	0.565167	6.7893e-11	3.94803e-10	-0.112277	0.0906732	0.346674	0.591539	4.1044e-11	2.81656e-10	-5.26858	0.0627714	0.326638	0.560752	0.461886	6.81169e-09	3.17988e-08	7.35823	-0.406798	7.79156e-07	5.29246e-06	0.568993	5.89567e-10	4.56298e-09	-1.39871
ENSMUSG00000044071	Fam19a2	0.153558	0.0767831	0.121594	0.261541	0.264778	0.479093	0.122504	0.145106	0.0257505	0.363297	0.291562	0.463801	0.11467	0.0604779	0.180513	0.400534	0.2675	0.397542	0.11932	0.0626261	0.0421084	0.11145	0.192463	0.0257505	Fam19a2	1.50852	0.00283957	0.00636349	-0.541368	0.37725	0.69503	2.24125	0.000124618	0.000361034	-4.13998	-0.0600733	0.915851	0.964539	1.69225	0.00104795	0.00248152	-28.1698	-0.729889	0.247766	0.376297	0.271516	0.681939	0.766678	-0.371996
ENSMUSG00000044072	Eml6	6.01001	6.44686	5.05591	9.18274	8.68286	9.10969	6.48528	5.43025	5.20796	10.0557	8.63238	7.98941	5.97438	5.74739	6.33843	10.9901	9.40643	10.3828	7.44228	8.22685	6.22561	11.3416	12.5962	11.5684	Eml6	0.632544	1.33685e-06	4.68874e-06	-0.0283033	0.810324	0.9378	0.638282	1.36552e-06	5.0965e-06	-22.5515	0.0536638	0.645556	0.817419	0.766952	2.1193e-08	9.31608e-08	14.2918	0.323175	0.00648311	0.0182123	0.704988	2.75094e-08	1.62681e-07	2.18145
ENSMUSG00000044080	S100a1	17.872	16.1707	17.9064	21.0563	20.8147	24.2208	18.4177	18.2939	19.2216	19.7818	20.8405	20.5648	16.2676	19.2355	17.8607	17.4306	19.569	16.9525	13.2009	11.7364	14.3394	10.1079	10.3035	9.95829	S100a1	0.3448	1.73788e-05	5.34228e-05	0.107517	0.134697	0.429413	0.129789	0.0674781	0.116143	1.20714	0.036763	0.606162	0.791381	0.0163931	0.817687	0.860877	0.445913	-0.407247	4.37441e-06	2.53314e-05	-0.365974	8.30559e-05	0.000279161	0.898655
ENSMUSG00000044081	Zfp85os	0.650741	0.803536	0.573893	1.04847	0.678942	1.0053	0.900186	0.839112	0.628067	1.41702	1.32961	0.916875	0.420765	0.59569	0.687806	1.19795	0.807604	1.06066	0.902457	0.984461	1.09148	1.59748	1.08968	1.97463	Zfp85os	0.418069	0.108153	0.169081	0.224393	0.394116	0.708069	0.619515	0.0112382	0.0235474	2.76084	-0.262459	0.356808	0.590296	0.856278	0.00250037	0.00554832	-3.26252	0.566859	0.0285073	0.065239	0.608475	0.00601637	0.0142814	1.07341
ENSMUSG00000044083	Efcab8	0.933103	0.950664	0.625789	1.26689	1.19841	0.988153	0.641979	0.767852	1.07027	1.57848	1.16134	0.950448	0.987413	0.682946	0.840958	0.991648	1.07094	1.02873	1.10489	0.929922	0.990927	1.32868	1.37844	1.30944	Efcab8	0.485233	0.0132068	0.0259779	-0.0205595	0.918313	0.975777	0.575344	0.00379764	0.0087207	-27.9844	0.0166772	0.93335	0.97295	0.314993	0.106366	0.160217	18.8876	0.297115	0.126202	0.222924	0.412662	0.0213859	0.0443417	1.38889
ENSMUSG00000044092	C130050O18Rik	0.319208	0.292069	0.339035	0.229095	0.297601	0.331871	0.41491	0.341151	0.247637	0.281866	0.4992	0.342748	0.420765	0.164307	0.27072	0.299216	0.3407	0.282327	0.354576	0.294394	0.20221	0.278675	0.226823	0.342035	C130050O18Rik	-0.162514	0.572925	0.665723	0.0508078	0.854413	0.95372	0.153602	0.568683	0.66577	3.0232	-0.252605	0.388955	0.621216	0.206271	0.486754	0.574727	-0.816577	-0.196003	0.497596	0.630067	0.0122674	0.967146	0.977923	-0.0625879
ENSMUSG00000044098	Rsbn1	59.8959	57.6671	48.7334	71.3665	68.8223	62.8179	60.7078	60.1912	53.454	69.8788	59.22	54.5766	59.2889	50.7537	58.5726	67.9085	59.945	66.6009	78.9467	80.8453	69.566	67.8527	75.0605	75.0249	Rsbn1	0.292524	0.00113329	0.00271102	0.072723	0.386371	0.702538	0.0694119	0.405416	0.51395	0.95447	0.0232559	0.781236	0.893511	0.206948	0.0169851	0.0318126	8.89876	0.467459	2.03257e-06	1.2592e-05	-0.0722246	0.372708	0.488383	-0.154505
ENSMUSG00000044103	Il1f9	0.376062	0.216127	0.428589	0.522076	0.587712	0.608658	0.240819	0.230992	0.377651	0.605634	0.382003	0.299885	0.240133	0.305082	0.362793	0.836854	0.39228	0.678942	0.319886	0.330937	0.20221	0.210356	0.492071	0.147649	Il1f9	0.803414	0.0152574	0.0296156	-0.249512	0.501569	0.779553	0.574684	0.111247	0.178028	-2.30323	-0.132513	0.715232	0.857484	1.02117	0.00322139	0.00700901	-7.70619	-0.237802	0.520216	0.650278	-0.162739	0.680655	0.765766	0.684347
ENSMUSG00000044117	2900011O08Rik	12.0577	11.4075	12.6064	10.2913	10.3707	11.9224	10.9738	11.2265	11.9097	10.1146	11.3755	10.1679	12.5786	11.0782	11.9785	9.44038	9.55691	9.38688	9.18436	9.01865	9.50246	6.44478	6.29905	6.62554	2900011O08Rik	-0.150088	0.0247148	0.0458966	-0.0812723	0.206748	0.529932	-0.108212	0.104471	0.168938	1.33148	-0.0188563	0.765223	0.884731	-0.326414	2.13418e-05	6.4174e-05	17.3106	-0.380556	1.75306e-06	1.09918e-05	-0.516269	6.66724e-08	3.70317e-07	1.35662
ENSMUSG00000044122	Proca1	0.192463	0.128169	0.267938	0.115586	0.0818663	0.213362	0.204062	0.247637	0.28487	0.167502	0.132309	0.328631	0.273475	0.359632	0.234632	0.249021	0.30297	0.265672	0.28465	0.13277	0.317037	0.311968	0.244831	0.201562	Proca1	-0.581226	0.192982	0.276375	0.366991	0.337888	0.661632	-0.327113	0.390578	0.499638	-0.891336	0.593449	0.114293	0.294272	-0.0659668	0.845598	0.882944	-0.111158	0.276909	0.473071	0.607354	0.123444	0.73329	0.807455	0.445791
ENSMUSG00000044134	Pheta1	9.31792	10.1463	9.6928	8.54073	8.6639	8.29002	9.68842	9.71349	9.75732	8.40678	7.80208	10.4229	7.66045	8.63977	8.43052	7.61882	7.6479	7.90567	8.37323	8.94543	8.33591	8.67108	7.74377	8.59673	Pheta1	-0.193075	0.0195264	0.0370799	0.000673775	0.993016	0.999724	-0.14208	0.0780896	0.13153	-210.871	-0.238751	0.00483475	0.0323637	-0.0922892	0.274625	0.358866	0.38655	-0.184549	0.0244318	0.0572946	-0.0379733	0.641914	0.734167	0.205763
ENSMUSG00000044139	Prss53	0.172094	0.0936258	0.0584033	0.16385	0.0662232	0.196724	0.0253877	0.128169	0.0600572	0.167502	0.116508	0.0970322	0.0621905	0.128616	0.0772123	0.0952478	0.13185	0.198987	0.0624079	0.13277	0.185578	0.278675	0.226823	0.342035	Prss53	0.400416	0.443109	0.545542	-0.744732	0.225865	0.551442	1.09196	0.0704457	0.120324	-1.46624	-0.191161	0.73384	0.867644	0.673159	0.212245	0.289538	-3.52143	0.250842	0.635693	0.747529	1.26901	0.00640136	0.0151251	5.05901
ENSMUSG00000044141	E130201H02Rik	0.0825537	0.128169	0.104441	0.290637	0.0818663	0.228152	0.156769	0.179558	0.110567	0.0735338	0.0700268	0.17437	0.0437125	0.147137	0.112414	0.0592245	0.0253877	0.00834334	0.0825537	0.0825537	0.0789532	0.0592245	0.02503	0.00834334	E130201H02Rik	0.757591	0.203123	0.288623	0.497842	0.413956	0.721833	-0.599573	0.335471	0.443174	-1.20434	-0.204885	0.758422	0.881662	-1.95058	0.039092	0.0670238	9.52037	-0.347954	0.6085	0.726075	-1.81517	0.0558278	0.101836	5.2167
ENSMUSG00000044145	1810024B03Rik	4.60603	5.30157	5.71737	4.18689	3.71298	3.67911	5.85698	4.78139	4.95101	4.52439	3.73293	3.72413	4.49108	5.41918	5.61307	3.32508	4.06052	3.83295	4.5895	4.49915	5.32471	3.61188	4.0842	3.41977	1810024B03Rik	-0.43189	0.000326946	0.000849107	-0.00558122	0.955885	0.988436	-0.38141	0.00113503	0.00285507	68.3382	-0.0125955	0.900789	0.956746	-0.467402	0.000151741	0.000407032	37.1085	-0.117725	0.255286	0.384979	-0.374579	0.00183212	0.00485485	3.18183
ENSMUSG00000044147	Arf6	92.1808	96.3617	97.8876	87.8242	89.3365	80.8842	100.432	99.83	100.763	82.9002	87.2741	90.6333	92.2679	94.4193	87.894	76.7133	88.2557	78.453	90.4228	92.7183	100.19	77.1457	73.3478	78.56	Arf6	-0.151484	0.00518898	0.0111072	0.0719577	0.160535	0.469595	-0.20778	0.000239758	0.000669269	-2.88753	-0.0613999	0.231656	0.456549	-0.175809	0.00155243	0.00357251	2.86334	-0.0167836	0.740605	0.826752	-0.306037	9.62935e-07	4.45246e-06	18.2343
ENSMUSG00000044148	1810030O07Rik	15.6742	14.6391	16.0436	15.4007	15.913	16.6449	16.6131	16.6563	15.8756	14.9155	16.6591	16.1351	17.0185	17.6312	17.3376	17.9488	17.4457	16.6881	15.9833	15.848	17.4457	19.4389	16.8147	18.4138	1810030O07Rik	0.0488001	0.39667	0.499928	0.0847588	0.143217	0.4417	-0.043793	0.443137	0.55101	-0.516679	0.165908	0.00566039	0.0361142	0.00215594	0.969124	0.979711	0.0129948	0.0874004	0.130968	0.229589	0.148614	0.0110733	0.024744	1.70038
ENSMUSG00000044149	Nkrf	12.0577	10.6005	10.6383	6.21613	6.60021	6.63454	11.4799	12.4042	12.0612	6.28146	7.35084	6.0202	10.353	9.62226	10.0382	7.57713	7.20313	7.56426	12.2914	12.0185	12.4207	11.3211	11.4799	12.8215	Nkrf	-0.772362	5.87373e-13	4.51007e-12	0.113403	0.0650531	0.288508	-0.875078	1.41263e-14	1.61394e-13	-7.71651	-0.14655	0.0229895	0.0996664	-0.425494	3.42995e-07	1.29352e-06	2.90341	0.145201	0.019453	0.0470563	-0.0461839	0.436153	0.55076	-0.318069
ENSMUSG00000044150	Bclaf3	32.3891	29.7432	32.2261	28.8472	28.987	25.8324	32.925	36.0182	35.7072	29.8606	31.574	28.9168	36.8337	35.7072	36.8337	35.5244	32.59	33.7288	42.7109	41.2652	39.2162	45.7029	50.8625	48.7704	Bclaf3	-0.174189	0.00450631	0.00975447	0.1491	0.0115621	0.0999378	-0.211533	0.000644377	0.00168521	-1.41873	0.213965	0.000508486	0.00616579	-0.103722	0.0693813	0.110733	-0.484765	0.384784	5.13021e-08	4.41348e-07	0.238023	7.94197e-05	0.000267773	0.618588
ENSMUSG00000044155	Lsm8	40.0071	38.2306	46.7685	36.3527	34.4255	35.5017	36.731	39.1078	40.1279	32.1735	32.6848	32.891	42.4035	46.2256	42.2582	33.8993	34.7131	32.8002	34.9959	35.4911	40.5726	36.6909	37.6384	34.5379	Lsm8	-0.230079	0.000407577	0.00104359	-0.104912	0.0794659	0.322212	-0.245465	0.000230908	0.00064633	2.33973	0.0694592	0.234509	0.459605	-0.367116	4.51035e-07	1.67567e-06	-5.28535	-0.16942	0.00638212	0.0179546	-0.0264667	0.656563	0.746123	0.156219
ENSMUSG00000044156	Hepacam2	0.0453776	0.0936258	0.121594	0.16385	0.129064	0.147137	0.0253877	0.0776439	0.127218	0.104927	0.0700268	0.143157	0.11467	0.128616	0.129064	0.14578	0.199448	0.198987	0.0825537	0.0445373	0.0609016	0.0421084	0.0740489	0.0621905	Hepacam2	0.852274	0.101316	0.159832	-0.362808	0.540973	0.805319	0.692962	0.229727	0.326179	-1.91	0.616966	0.242794	0.469218	0.534343	0.236671	0.317138	0.866083	-0.414379	0.487947	0.621026	-0.0671508	0.915463	0.943775	0.162051
ENSMUSG00000044162	Tnip3	5.60148	5.33027	7.28112	4.34322	4.9019	5.02099	5.80918	6.2766	6.25247	4.03982	3.80204	3.44228	5.53517	5.73561	4.65291	4.2774	4.16026	4.50753	3.21407	2.85926	3.66143	2.24876	2.54169	2.39318	Tnip3	-0.345273	0.00164409	0.00383706	0.0188042	0.84401	0.949988	-0.702833	1.77047e-07	7.46849e-07	-37.3763	-0.190682	0.0600799	0.191481	-0.29263	0.00943382	0.0187461	1.53465	-0.901605	2.29482e-09	2.56455e-08	-0.432322	0.00306253	0.00777089	0.479502
ENSMUSG00000044164	Rnf182	0.172094	0.34251	0.20221	1.21373	1.36769	1.32984	0.261768	0.230992	0.0948068	0.990927	0.870817	1.04465	0.420765	0.147137	0.379506	1.36653	1.45786	0.981433	0.336483	0.13277	0.167037	0.55293	0.428837	0.714688	Rnf182	2.51095	6.54409e-09	2.98189e-08	-0.347753	0.439321	0.740644	2.42728	1.42284e-07	6.07991e-07	-6.97988	0.329066	0.415752	0.643956	2.12329	4.45912e-08	1.87329e-07	6.45249	-0.228873	0.601648	0.719932	1.50536	0.000309386	0.000945824	-6.57729
ENSMUSG00000044165	Bcl2l15	0.555387	0.34251	0.251251	0.131164	0.0970322	0.0417167	0.397542	0.28509	0.213786	0.167502	0.181894	0.188294	0.273475	0.286494	0.413774	0.162389	0.199448	0.181894	0.51518	0.294394	0.520746	0.128169	0.192463	0.182778	Bcl2l15	-2.14916	3.07286e-05	9.11167e-05	-0.312963	0.317798	0.643544	-0.695056	0.0675816	0.11627	2.22089	-0.173301	0.568594	0.765188	-0.822308	0.0296638	0.0523651	4.74496	0.250294	0.3771	0.515894	-1.37435	0.000448024	0.00133277	-5.49094
ENSMUSG00000044167	Foxo1	29.6534	28.27	28.1707	31.987	30.6188	32.3834	25.4706	25.9225	25.2593	34.0439	34.23	35.2313	27.667	23.9242	27.5041	32.6979	32.1434	33.6871	22.8635	22.8635	21.6465	26.0602	26.3997	24.5606	Foxo1	0.141974	0.00191119	0.00440698	-0.166938	0.000477152	0.0104062	0.433197	9.15548e-12	6.86979e-11	-2.59497	-0.124594	0.0065384	0.0403004	0.319643	1.16315e-08	5.27162e-08	-2.56547	-0.353504	2.49207e-09	2.76274e-08	0.192797	0.000124839	0.000408507	-0.54539
ENSMUSG00000044176	Spink10	1.20229	1.12658	1.12616	1.18075	1.003	1.48345	1.32616	1.31324	1.14631	0.905744	1.76459	1.48254	0.987413	0.890492	1.07208	1.1507	1.08968	1.1682	1.14103	0.852658	1.26221	1.22782	1.9959	1.20989	Spink10	0.0664727	0.767467	0.829454	0.13087	0.556754	0.815113	0.084495	0.695624	0.77636	0.64564	-0.229889	0.331914	0.566603	0.211189	0.376456	0.465447	-0.918656	-0.104694	0.649305	0.758101	0.425008	0.0606749	0.109577	-4.05952
ENSMUSG00000044177	Wfikkn2	0.192463	0.272555	0.0740489	0.321035	0.28116	0.28553	0.122504	0.214033	0.178878	0.265211	0.242024	0.299885	0.185109	0.21474	0.147137	0.352234	0.251251	0.247637	0.17632	0.151719	0.0421084	0.0253877	0.161938	0.182778	Wfikkn2	0.924307	0.0490323	0.0846716	0.104224	0.837289	0.947183	0.679539	0.143786	0.221281	6.51998	0.209604	0.675355	0.834596	0.636936	0.159797	0.227093	3.03876	-0.580912	0.30532	0.441519	-0.193796	0.757057	0.826414	0.333606
ENSMUSG00000044197	Gpr146	4.00028	3.73524	4.0589	28.0217	26.1964	28.1291	3.27668	3.49706	2.89351	25.7785	24.0002	24.4633	2.70391	3.30681	3.26532	22.6688	22.6167	21.0093	2.96466	3.35196	3.50464	15.0266	14.3826	13.9764	Gpr146	2.80315	4.86947e-28	6.61772e-26	-0.290123	0.00865722	0.0827567	2.94394	1.45939e-27	2.18167e-25	-10.1472	-0.351628	0.00205139	0.0170726	2.84203	9.10352e-27	1.09208e-24	-8.0825	-0.266751	0.0144459	0.036444	2.1457	7.01327e-23	6.49028e-21	-8.04381
ENSMUSG00000044201	Cdc25c	31.008	30.5408	29.1122	19.0304	18.5027	20.5337	24.8755	25.384	27.6744	20.9388	20.3896	21.6949	25.428	27.1203	26.7995	18.6941	19.1629	18.5698	17.9617	18.4865	18.3875	15.0266	16.155	16.4977	Cdc25c	-0.643611	6.53684e-15	6.63378e-14	-0.219098	3.72123e-05	0.00137227	-0.305075	3.64002e-07	1.47468e-06	1.39241	-0.191867	0.000202101	0.00314366	-0.491421	1.48395e-11	9.88996e-11	2.56126	-0.724462	2.68707e-16	1.14019e-14	-0.202822	0.000496786	0.0014657	0.279962
ENSMUSG00000044211	Gm7887	0.192463	0.234632	0.321247	0.305506	0.297601	0.196724	0.240819	0.341151	0.357138	0.231221	0.242024	0.21659	0.345728	0.465663	0.27072	0.317527	0.39228	0.298279	0.410612	0.520746	0.317037	0.311968	0.379267	0.446237	Gm7887	0.0958176	0.746836	0.812745	0.330098	0.252141	0.580238	-0.423568	0.151979	0.231633	-1.28316	0.519358	0.0682977	0.208591	-0.0743369	0.773355	0.825246	-0.143132	0.735338	0.00957689	0.0256325	-0.121083	0.615895	0.713605	-0.164663
ENSMUSG00000044217	Aqp5	4.90906	5.54837	5.11628	5.59457	5.91632	5.68473	3.86442	3.73293	4.78648	4.58186	4.49915	5.19578	3.94702	4.06052	4.01522	4.15142	4.67151	3.45247	3.06263	3.17583	3.82334	2.98201	2.46398	1.97463	Aqp5	0.144413	0.136497	0.206549	-0.339037	0.00216713	0.0312433	0.212199	0.0495707	0.088756	-0.625888	-0.371796	0.000961375	0.0099911	0.0190609	0.861751	0.896583	-0.0512671	-0.635458	1.21878e-06	7.90577e-06	-0.452928	0.00114752	0.0031709	0.712758
ENSMUSG00000044221	Grsf1	100.454	99.83	111.079	103.041	104.039	105.516	103.506	108.473	109.622	95.9408	104.894	100.409	109.454	111.97	109.6	112.941	107.242	109.643	126.933	127.548	125.58	143.233	149.257	144.767	Grsf1	0.0069881	0.84953	0.892179	0.0475519	0.201293	0.523335	-0.0947091	0.0141774	0.0290882	-1.9917	0.0896163	0.0192502	0.0876749	-0.00545569	0.881625	0.911647	-0.0608783	0.288981	3.15267e-09	3.43436e-08	0.202057	2.42828e-06	1.05103e-05	0.699205
ENSMUSG00000044224	Dnajc21	45.6593	42.5461	49.1772	37.333	37.3679	39.6813	53.5692	52.2766	54.7355	37.4042	39.2501	36.9309	56.2562	58.7805	52.6732	38.1384	36.2727	37.9941	64.16	62.6161	65.7348	64.5395	67.8132	69.6082	Dnajc21	-0.263016	5.26138e-06	1.72894e-05	0.226846	3.15184e-05	0.00120576	-0.499651	5.72935e-12	4.39574e-11	-2.2026	0.288186	6.40332e-07	3.76036e-05	-0.576005	1.33194e-13	1.18575e-12	-1.99872	0.488467	4.56313e-12	8.45376e-11	0.068759	0.137826	0.219857	0.140765
ENSMUSG00000044229	Nxpe4	7.14203	6.44686	7.00629	8.05895	8.2359	8.84334	5.69524	5.74044	5.70238	8.45861	7.32894	7.53276	7.16268	6.08252	7.06691	9.31518	8.52405	9.49389	6.71234	7.11	6.79244	8.35952	8.07375	7.99896	Nxpe4	0.28748	0.000348788	0.000903058	-0.26372	0.00185155	0.0276367	0.441013	1.8805e-06	6.91236e-06	-1.67227	-0.0220627	0.770753	0.887897	0.430222	9.33284e-07	3.32858e-06	-19.5	0.00251749	0.973315	0.984767	0.245064	0.00187185	0.00495269	97.3448
ENSMUSG00000044244	Il20rb	2.21258	2.58308	2.37789	1.5984	1.94206	1.87298	2.65467	2.34197	2.66449	1.7808	1.85131	2.03135	1.92107	2.31429	1.96154	1.80214	1.66186	1.97463	2.04526	1.94906	1.86622	2.60487	2.07613	1.76092	Il20rb	-0.408616	0.00176959	0.00410677	0.0943824	0.398408	0.710196	-0.435124	0.000760468	0.00196842	-4.61023	-0.214426	0.0733108	0.218952	-0.186302	0.142991	0.206825	0.868839	-0.290529	0.0184133	0.044897	0.118693	0.332291	0.446841	-0.40854
ENSMUSG00000044250	Pced1b	0.0825537	0.128169	0.168841	0.180012	0.0970322	0.130936	0.173447	0.128169	0.0421084	0.05786	0.0417167	0.0825537	0.0979369	0.0780779	0.163345	0.0776439	0.0609016	0.0961358	0.156769	0.13277	0.0961358	0.0938433	0.0740489	0.0970322	Pced1b	0.108648	0.805815	0.860371	-0.313681	0.504732	0.781964	-0.750454	0.173745	0.258978	2.39242	-0.177406	0.699704	0.849612	-0.489104	0.337714	0.426454	2.75698	0.0457316	0.917992	0.949859	-0.522615	0.278262	0.388209	-11.4279
ENSMUSG00000044252	Osbpl1a	38.9622	39.0366	37.7982	32.6604	34.1352	34.8596	37.5819	38.8438	37.1697	37.4764	34.7528	34.276	42.0743	39.197	41.1718	40.0329	35.676	38.6819	41.2588	40.2324	38.8795	35.6707	39.1632	35.095	Osbpl1a	-0.188145	0.000171226	0.000460888	-0.0275658	0.534317	0.801317	-0.09403	0.0414187	0.0758297	3.41111	0.0802656	0.0746669	0.221538	-0.0992218	0.030085	0.0530122	-1.23617	0.0557666	0.210166	0.33217	-0.132168	0.00499255	0.0120754	-2.37003
ENSMUSG00000044254	Pcsk9	0.133645	0.234632	0.153558	1.16361	0.90854	0.958513	0.173447	0.196724	0.127218	0.81086	0.928287	0.817181	0.167037	0.0952478	0.215167	0.910474	1.17689	1.10121	0.102114	0.170708	0.218416	0.437784	0.461503	0.342035	Pcsk9	2.5717	3.96564e-09	1.85543e-08	-0.0485793	0.909527	0.972286	2.38118	3.73987e-08	1.71862e-07	-49.0163	-0.161431	0.710859	0.855831	2.80674	1.45587e-09	7.38152e-09	-17.3867	-0.111573	0.795737	0.865817	1.39211	0.000587317	0.00171046	-12.4771
ENSMUSG00000044258	Ctla2a	0.933103	1.18171	1.29136	0.80737	0.90854	0.907617	0.713345	1.03506	1.34263	0.890709	0.900663	0.90528	1.57113	1.57184	1.73026	0.879447	1.13678	0.994185	0.990927	1.07027	1.19889	0.720667	0.816492	1.07946	Ctla2a	-0.369643	0.0431811	0.0755963	-0.180716	0.294783	0.623985	-0.147131	0.417267	0.525648	0.814155	0.524873	0.00164098	0.0146288	-0.701895	0.000104317	0.000285415	-1.33727	-0.058326	0.727862	0.817439	-0.333755	0.0694267	0.123128	5.72223
ENSMUSG00000044268	Gm4895	0.0453776	0.0936258	0.0584033	0.0685755	0.129064	0.11467	0.106822	0.110567	0.143878	0.121594	0.0417167	0.0970322	0.0789532	0.181894	0.147137	0.0253877	0.149486	0.114216	0.156769	0.261541	0.149902	0.0938433	0.177662	0.201562	Gm4895	0.676991	0.295479	0.394147	0.922792	0.145422	0.44527	-0.598249	0.318564	0.425029	-0.648303	1.02942	0.10209	0.274188	-0.762518	0.205881	0.282204	-0.740724	1.54429	0.0121028	0.031366	-0.291992	0.541714	0.649615	-0.189079
ENSMUSG00000044276	4933427E11Rik	0.376062	0.216127	0.21885	0.196724	0.144882	0.331871	0.331629	0.341151	0.195815	0.298061	0.366507	0.20221	0.544302	0.377651	0.430946	0.197567	0.251251	0.247637	0.28465	0.363297	0.448545	0.327763	0.210356	0.395739	4933427E11Rik	-0.301783	0.400955	0.504184	0.114872	0.730581	0.905353	-0.00333005	0.991923	0.995513	-0.0289893	0.778563	0.0141748	0.0705077	-0.949686	0.00483757	0.0101636	-1.21979	0.468396	0.143873	0.247384	-0.255847	0.404393	0.520049	-0.546219
ENSMUSG00000044285	Gm1821	1.75672	2.13103	2.67164	2.67606	2.84237	3.34492	2.23395	2.11273	2.55333	2.31591	2.58169	2.90885	2.41474	2.41979	2.34013	1.75672	2.05387	2.0091	1.73778	1.98762	2.43356	2.92225	2.7594	2.51816	Gm1821	0.442398	0.00636443	0.0133918	0.0831847	0.605675	0.844543	0.177636	0.256323	0.356731	2.13544	0.144486	0.367641	0.600953	-0.305023	0.070955	0.112972	-2.11109	-0.0889203	0.590609	0.710793	0.42365	0.0106607	0.0239293	-4.76438
ENSMUSG00000044288	Cnr1	0.0825537	0.0421084	0.00834334	0.0565237	0.0536915	0.0657625	0.122504	0.0417167	0.0421084	0.089753	0.0700268	0.00834334	0.0437125	0.0257505	0.0421084	0.128169	0.0421084	0.0253877	0.0624079	0.0825537	0.0961358	0.0938433	0.05786	0.0621905	Cnr1	0.949886	0.269235	0.365232	0.989728	0.247766	0.576036	-0.68281	0.406423	0.514958	-0.689896	0.260545	0.775706	0.890722	0.509453	0.547249	0.631808	1.95534	1.3887	0.0956533	0.178898	-0.185166	0.789364	0.851305	-0.133337
ENSMUSG00000044303	Cdkn2a	232.675	245.946	271.922	315.94	324.181	307.111	243.279	242.807	254.181	290.064	299.46	326.48	218.864	232.675	226.748	239.316	281.207	246.79	185.188	193.798	219.263	204.622	188.819	180.407	Cdkn2a	0.338095	5.65857e-06	1.84977e-05	-0.0176479	0.781951	0.927573	0.305887	2.66699e-05	8.46347e-05	-17.3327	-0.143886	0.0301206	0.119853	0.174794	0.0095444	0.0189271	-1.2148	-0.328271	1.21068e-05	6.38836e-05	-0.0583667	0.373255	0.488935	0.1778
ENSMUSG00000044308	Ubr3	142.328	136.698	123.099	140.581	143.948	139.797	122.311	126.812	116.871	143.824	136.946	132.294	149.717	137.473	149.161	168.791	149.817	160.087	141.331	139.456	126.636	151.305	157.712	155.291	Ubr3	0.0805784	0.134558	0.204058	-0.13343	0.0166647	0.125771	0.174379	0.00233669	0.00557672	-1.30689	0.119923	0.0287293	0.115835	0.132958	0.0154436	0.0292041	1.10869	0.0203007	0.701968	0.797734	0.190057	0.000931233	0.00261601	9.36211
ENSMUSG00000044313	Mab21l3	0.172094	0.326275	0.234632	0.131164	0.327763	0.213362	0.222569	0.320354	0.304142	0.265211	0.148565	0.21659	0.273475	0.397062	0.362793	0.0952478	0.13185	0.198987	0.250351	0.226339	0.28465	0.311968	0.143878	0.0970322	Mab21l3	-0.174016	0.622924	0.709151	0.236012	0.476452	0.764697	-0.449856	0.196355	0.286656	-1.90607	0.524409	0.104664	0.278255	-1.32658	0.00105583	0.00249897	-2.52966	0.0941522	0.779991	0.855678	-0.629742	0.0961623	0.162803	-6.68856
ENSMUSG00000044317	Gpr4	0.153558	0.162841	0.138747	0.147137	0.202642	0.0825537	0.156769	0.247637	0.143878	0.104927	0.181894	0.143157	0.240133	0.0952478	0.180513	0.197567	0.149486	0.198987	0.138747	0.0626261	0.0961358	0.210356	0.161938	0.0970322	Gpr4	-0.158833	0.704784	0.778789	0.231704	0.558201	0.815584	-0.342914	0.397835	0.506851	-1.47997	0.0866017	0.829909	0.918946	0.168444	0.666921	0.737675	1.94504	-0.685807	0.135838	0.236378	0.663666	0.150931	0.237083	-0.967716
ENSMUSG00000044320	1700001O22Rik	0.469046	0.34251	0.321247	0.836137	0.925204	0.716064	0.561818	0.59055	0.320354	0.905744	0.701925	0.664091	0.523469	0.269107	0.343854	0.630632	0.7725	0.755831	0.354576	0.278675	0.430467	0.588192	0.445265	0.548292	1700001O22Rik	1.14788	6.31232e-05	0.000179505	0.355505	0.206047	0.529028	0.659204	0.00885872	0.0189834	1.85428	-0.0255631	0.930951	0.972144	0.975558	0.000650259	0.0015966	-38.1628	-0.0890434	0.764864	0.844279	0.586222	0.0411246	0.0781858	-6.58356
ENSMUSG00000044328	Trp53i13	10.8111	9.86733	10.3035	10.9506	10.578	11.2265	10.5613	9.93051	10.9237	9.70018	10.9692	13.5112	9.5351	10.2534	10.001	8.4621	11.266	10.227	9.54142	10.5112	9.88428	11.2505	9.8924	10.5472	Trp53i13	0.0809746	0.364285	0.46711	0.020091	0.821906	0.941759	0.109843	0.217636	0.311959	5.46728	-0.0558701	0.536662	0.742868	-0.0014173	0.987622	0.992371	0.0253678	-0.0489558	0.586982	0.707963	0.0809365	0.370776	0.486508	-1.65326
ENSMUSG00000044330	Gm9790	0.0268703	0.0936258	0.0892541	0.196724	0.247637	0.300376	0.139177	0.0776439	0.213786	0.198526	0.256758	0.234166	0.0979369	0.147137	0.0594316	0.162389	0.149486	0.181894	0.0825537	0.0445373	0.0609016	0.453071	0.226823	0.290162	Gm9790	1.99645	0.000365279	0.00094249	1.10694	0.0499594	0.248125	0.793573	0.0645923	0.11176	0.716904	0.629051	0.279848	0.512203	0.792166	0.106188	0.159973	1.2593	-0.0145317	0.981356	0.98976	2.35409	3.35593e-05	0.000120353	-161.997
ENSMUSG00000044337	Ackr3	48.0582	48.2821	48.1864	37.0378	36.7664	37.1086	42.648	44.1484	46.2118	40.2513	43.9982	43.2596	51.1449	50.9237	47.9622	30.2424	31.3148	29.7049	26.6688	27.8068	27.9981	18.5453	18.4825	17.4487	Ackr3	-0.381951	9.87462e-12	6.43755e-11	-0.120728	0.00245741	0.0341123	-0.0609325	0.1114	0.178215	0.50471	0.0531831	0.154069	0.355351	-0.716786	3.5563e-19	8.22775e-18	-13.4777	-0.809595	1.20147e-20	1.45934e-18	-0.598628	2.41994e-15	4.83572e-14	0.739416
ENSMUSG00000044338	Aplnr	0.394346	0.326275	0.21885	0.493916	0.602015	0.537439	0.380868	0.247637	0.340227	0.538361	0.430946	0.652135	0.240133	0.448545	0.309131	0.648421	0.523469	0.363756	0.465217	0.311968	0.333331	0.488744	0.428837	0.446237	Aplnr	0.844367	0.0025094	0.00567595	0.0713966	0.805469	0.937104	0.745034	0.0064785	0.0142489	10.4351	0.0886352	0.759244	0.88205	0.630945	0.0204888	0.0376208	7.11845	0.267381	0.343415	0.481212	0.318577	0.21846	0.319119	1.19148
ENSMUSG00000044339	Alkbh2	2.30946	2.56482	2.01229	2.05128	1.86082	1.80685	2.04899	2.48685	2.84189	1.93791	2.11135	1.91676	2.47019	2.09163	2.23671	1.62858	2.01659	1.68692	2.89865	2.38742	3.34084	2.62172	2.22236	2.15669	Alkbh2	-0.26063	0.0562059	0.0955314	0.0947064	0.450687	0.748248	-0.293312	0.0293508	0.05582	-3.09707	-0.0125095	0.921632	0.967221	-0.353587	0.0132029	0.0253443	28.2656	0.320111	0.0116345	0.0303292	-0.292457	0.0202552	0.0422949	-0.913611
ENSMUSG00000044340	Phlpp1	65.5797	68.2874	55.7863	49.6765	47.586	47.2135	65.4806	63.3015	60.2223	56.1679	52.4307	51.9737	55.7793	51.845	55.4748	44.5278	42.9602	44.0755	57.2702	59.0319	50.2794	43.3143	41.8857	40.9431	Phlpp1	-0.38672	1.15216e-07	4.59966e-07	0.000478518	0.993269	0.999724	-0.235424	0.000233319	0.000652421	-491.986	-0.212171	0.000720645	0.00808205	-0.309429	8.10903e-06	2.56537e-05	1.45839	-0.184356	0.00267647	0.00832766	-0.398178	9.72731e-08	5.27604e-07	2.15983
ENSMUSG00000044345	Marveld1	91.0029	92.1619	91.4687	84.7996	79.7102	80.9417	88.4416	87.4963	89.8831	77.8594	77.8722	82.631	87.2587	87.4615	86.5731	70.4845	75.9018	72.1553	79.3545	84.1887	84.2031	79.6114	75.1367	77.9295	Marveld1	-0.162592	4.061e-05	0.000118519	-0.0471564	0.177043	0.494362	-0.15775	6.47342e-05	0.000195951	3.34524	-0.0718556	0.0434834	0.153898	-0.258429	1.52074e-08	6.79561e-08	3.5965	-0.149138	0.000124483	0.000529945	-0.0904403	0.0136048	0.0297073	0.606422
ENSMUSG00000044348	Slc25a53	3.30886	2.64381	3.29053	5.54421	5.30157	4.48177	3.37043	3.26834	3.67237	5.12389	4.89771	5.34741	3.46685	3.79189	3.53056	5.94759	4.90237	5.49693	3.82678	3.92956	3.82334	8.32563	8.72801	8.17037	Slc25a53	0.731673	7.26686e-09	3.29655e-08	0.162574	0.122067	0.40848	0.576971	4.6195e-07	1.84117e-06	3.54897	0.228936	0.0307871	0.121634	0.596199	1.70419e-07	6.71015e-07	2.60422	0.332201	0.00215202	0.00683818	1.12263	4.2019e-15	7.95356e-14	3.37938
ENSMUSG00000044349	Snhg11	0.065305	0.128169	0.0417167	0.0565237	0.0411289	0.196724	0.0910962	0.0776439	0.0776439	0.215167	0.102114	0.143157	0.0789532	0.198025	0.112414	0.14578	0.13185	0.13185	0.102114	0.115586	0.112862	0.128169	0.0740489	0.0433058	Snhg11	0.129711	0.828743	0.877509	0.2254	0.703634	0.893578	0.836028	0.1154	0.183645	3.70908	0.78344	0.163727	0.369255	0.176949	0.715878	0.778084	0.225862	0.651494	0.250971	0.380105	-0.566404	0.313548	0.427014	-0.869393
ENSMUSG00000044350	Lacc1	8.05246	8.38594	6.88984	7.34855	7.31025	7.34855	7.02505	7.64056	6.98196	7.39231	7.13991	7.31025	8.33591	7.80436	7.59566	7.64425	8.46395	9.13951	6.97968	6.2073	6.80875	5.74879	5.53308	5.67605	Lacc1	-0.0768806	0.284873	0.382706	-0.101706	0.160467	0.469595	0.0137287	0.849901	0.894211	-0.134985	0.0308815	0.659702	0.825807	0.0865877	0.217121	0.294907	2.80387	-0.217381	0.00482397	0.0140322	-0.235675	0.00445033	0.0108666	1.08416
ENSMUSG00000044362	Ccdc89	0.192463	0.0767831	0.121594	0.02503	0.0536915	0.0825537	0.07509	0.0596394	0.0776439	0.089753	0.0858385	0.0970322	0.0621905	0.112414	0.147137	0.0776439	0.0253877	0.0789532	0.0825537	0.0626261	0.112862	0.11145	0.02503	0.0970322	Ccdc89	-1.33712	0.0344828	0.0619638	-0.786682	0.165506	0.476878	0.3684	0.532483	0.633736	-0.468296	-0.262273	0.612602	0.796395	-0.910484	0.144365	0.208469	3.47151	-0.538342	0.31994	0.457268	-0.368214	0.544866	0.652573	0.683977
ENSMUSG00000044365	Cxxc4	5.57449	5.05984	4.64318	6.03921	4.51242	5.52803	4.63718	4.85898	4.58972	5.74507	6.29395	6.40518	4.49108	4.46692	4.65291	5.37031	5.15371	5.51968	3.34084	2.80792	3.04531	5.4923	4.77439	5.12922	Cxxc4	0.0684521	0.412803	0.516243	-0.111099	0.198584	0.520744	0.387981	3.92794e-05	0.000122157	-3.49222	-0.160296	0.0693219	0.210711	0.236705	0.00880267	0.0175999	-1.47668	-0.730563	6.28533e-09	6.41203e-08	0.745704	4.18833e-09	2.80096e-08	-1.02073
ENSMUSG00000044367	Slc16a13	6.22724	6.89883	6.88984	5.4349	4.42525	4.98668	7.90082	6.14196	6.56564	4.33904	3.82334	4.84325	6.57054	6.91016	6.94911	4.8729	5.28352	4.4123	7.9499	7.94108	7.44624	5.25225	5.32865	5.18678	Slc16a13	-0.436288	2.40847e-05	7.26014e-05	0.0347374	0.675723	0.879872	-0.663393	2.67803e-08	1.25955e-07	-19.0974	0.0297343	0.720436	0.860327	-0.491383	4.19828e-06	1.38006e-05	-16.5258	0.221366	0.00926168	0.024922	-0.565106	1.50075e-07	7.91038e-07	-2.55282
ENSMUSG00000044377	Gm13080	0.0988501	0.0936258	0.0417167	0.0411289	0.0662232	0.147137	0.0910962	0.179558	0.127218	0.02503	0.102114	0.0657625	0.11467	0.147137	0.0948068	0.11145	0.0970322	0.0961358	0.138747	0.226339	0.0609016	0.16104	0.0920315	0.0970322	Gm13080	0.0249899	0.968064	0.979709	0.820093	0.154131	0.459552	-1.20495	0.0533039	0.0945689	-1.46929	0.692423	0.233407	0.458462	-0.205577	0.703347	0.767999	-0.296895	0.782039	0.174911	0.287752	-0.139386	0.788556	0.850803	-0.178234
ENSMUSG00000044387	2410080I02Rik	0.115586	0.0767831	0.104441	0.0997718	0.02503	0.0988501	0.18877	0.128169	0.0948068	0.150784	0.0573218	0.20221	0.0621905	0.0952478	0.0772123	0.0776439	0.0609016	0.0609016	0.156769	0.115586	0.0961358	0.0421084	0.128169	0.0970322	2410080I02Rik	-0.642659	0.249876	0.3436	0.438413	0.360775	0.680445	-0.136593	0.765366	0.831049	-0.311563	-0.339647	0.522006	0.730981	-0.222274	0.697581	0.763462	0.654426	0.302699	0.532916	0.661432	-0.576761	0.259226	0.366706	-1.90539
ENSMUSG00000044390	Tigd3	1.41422	1.36358	0.90954	0.994657	0.812704	1.29554	1.05782	1.0989	0.841885	1.24119	0.797457	1.06138	1.16271	1.09242	1.24513	1.11637	1.03689	0.841651	0.8609	0.890007	1.03825	0.984933	0.952047	0.564251	Tigd3	-0.244256	0.272289	0.368578	-0.272986	0.222317	0.547246	0.0311054	0.892497	0.925401	-0.113945	-0.0427655	0.840915	0.924864	-0.233543	0.301838	0.388651	5.46101	-0.373725	0.102929	0.18937	-0.196536	0.426706	0.541489	0.525884
ENSMUSG00000044408	Sptssa	28.6177	26.3351	32.6781	33.8179	32.2578	33.5467	25.0346	28.2178	31.1238	30.4786	33.2366	32.4863	32.9954	36.8179	30.2247	30.4366	31.6181	31.0874	24.0191	23.993	24.331	25.4319	24.1274	23.5632	Sptssa	0.189282	0.0159597	0.0308715	-0.0560468	0.464733	0.756774	0.194521	0.0142154	0.029157	-3.4707	0.190624	0.0152007	0.074149	-0.0981459	0.194712	0.269326	-0.514866	-0.271958	0.00125372	0.00423516	0.0147354	0.852823	0.898443	-0.0541828
ENSMUSG00000044424	Gm9493	0.813164	0.997417	0.873589	1.02083	0.956606	0.890007	0.803062	1.07523	1.00388	0.762781	1.0192	0.93221	0.808722	1.46733	0.773812	0.728308	0.647459	0.950892	0.902457	0.852658	0.990927	0.768324	0.952047	1.06355	Gm9493	0.0981422	0.641189	0.725144	0.0959128	0.648124	0.865442	-0.0843045	0.688843	0.770208	-0.87897	0.122072	0.560192	0.759802	-0.342545	0.123601	0.182652	-2.80608	0.0345842	0.870094	0.91859	0.010091	0.961837	0.974219	0.29178
ENSMUSG00000044433	Camsap3	0.0268703	0.11145	0.20221	0.0839458	0.112862	0.0562602	0.18877	0.110567	0.127218	0.121594	0.0858385	0.17437	0.240133	0.181894	0.0948068	0.0592245	0.182778	0.0961358	0.156769	0.0993099	0.149902	0.0938433	0.05786	0.130936	Camsap3	-0.0797845	0.896388	0.928235	0.690034	0.219306	0.544038	-0.183763	0.721159	0.797531	-0.26631	0.898922	0.104195	0.277447	-0.660364	0.212414	0.289749	-0.734619	0.62536	0.267387	0.398924	-0.569696	0.307996	0.421135	-0.910988
ENSMUSG00000044434	Gm9791	0.153558	0.0588125	0.168841	0.02503	0.176075	0.11467	0.139177	0.110567	0.213786	0.136646	0.198025	0.17437	0.149902	0.0780779	0.0594316	0.0952478	0.114216	0.165734	0.138747	0.00834334	0.185578	0.143878	0.0740489	0.0789532	Gm9791	-0.532189	0.437678	0.540293	0.363619	0.545842	0.808871	0.177157	0.750375	0.819791	0.487205	-0.383788	0.565422	0.763614	0.460461	0.488886	0.576447	-1.19978	-0.955516	0.192522	0.310444	0.665321	0.377121	0.492671	-0.696295
ENSMUSG00000044442	N6amt1	11.8419	10.9473	12.5008	10.0686	10.6976	10.3055	12.6865	11.7754	13.7262	9.10363	11.0756	10.0584	13.1826	12.8403	12.85	10.9034	11.6458	10.7772	12.1341	11.7925	12.6378	12.1341	14.1659	12.7307	N6amt1	-0.18262	0.00835148	0.0170989	0.111948	0.0828089	0.329367	-0.337503	9.76162e-06	3.27533e-05	-3.01482	0.140643	0.0309346	0.122053	-0.222802	0.00130354	0.00304081	-1.58417	0.0517766	0.416598	0.554836	0.0918174	0.148502	0.23396	1.77334
ENSMUSG00000044447	Dock5	38.4984	40.1414	32.073	23.9438	23.2175	23.8709	38.2458	36.7462	35.8174	28.5613	24.9401	23.6594	33.2945	29.7093	32.5275	26.1839	22.5459	25.5443	38.7928	40.56	34.582	16.4866	18.1785	17.4736	Dock5	-0.632657	1.28362e-08	5.66435e-08	0.00868014	0.914435	0.974153	-0.526621	3.94145e-07	1.58917e-06	-60.6696	-0.206552	0.0160382	0.0771312	-0.364536	0.000152064	0.000407785	1.76486	0.0461017	0.56798	0.691439	-1.1258	2.75569e-14	4.46284e-13	-24.4198
ENSMUSG00000044452	Zfp507	26.6219	28.367	20.4909	32.073	32.8714	27.7253	25.8973	24.5948	21.4666	33.0181	33.085	28.3945	24.6738	19.8622	23.8075	37.5171	33.4435	35.044	28.8768	29.3088	25.1172	35.607	39.0079	35.5924	Zfp507	0.308518	0.00401813	0.00877988	-0.0568882	0.582758	0.831582	0.393479	0.000412568	0.00111282	-6.91671	-0.1333	0.205609	0.424679	0.63771	3.15926e-07	1.19589e-06	-4.78404	0.154952	0.133356	0.232873	0.405799	0.000196187	0.000620529	2.61886
ENSMUSG00000044456	Rin3	0.357386	0.216127	0.339035	0.0997718	0.0818663	0.0417167	0.311968	0.196724	0.195815	0.05786	0.102114	0.112414	0.240133	0.198025	0.362793	0.162389	0.0609016	0.0609016	0.138747	0.151719	0.185578	0.0421084	0.0920315	0.0789532	Rin3	-2.08588	0.000408146	0.00104477	-0.37388	0.335152	0.658813	-1.39194	0.0108618	0.0228326	3.72295	-0.198587	0.595991	0.784562	-1.61623	0.00348305	0.00753026	8.13867	-0.915545	0.0368862	0.0810695	-1.22482	0.0423314	0.0801977	1.3378
ENSMUSG00000044465	Fam160a2	21.5483	22.6477	21.3755	17.9154	19.7786	18.8777	23.7969	22.4968	21.7097	20.6847	19.6059	18.9873	21.9594	20.9423	21.3347	20.5201	18.6888	19.5084	25.9931	26.024	24.0854	27.2215	27.1203	28.2552	Fam160a2	-0.213329	7.23369e-05	0.000204093	0.0523497	0.261236	0.591668	-0.198342	0.000159056	0.000454305	-3.78879	-0.0293182	0.529641	0.737878	-0.130378	0.00910061	0.0181322	4.44701	0.21459	3.79909e-05	0.000180561	0.118829	0.0108007	0.0241988	0.553746
ENSMUSG00000044468	Tent5c	0.153558	0.198526	0.138747	0.213134	0.160593	0.11467	0.222569	0.0943679	0.161489	0.167502	0.181894	0.143157	0.11467	0.21474	0.180513	0.197567	0.166195	0.13185	0.2675	0.189009	0.167037	0.16104	0.475842	0.308012	Tent5c	-0.0321866	0.945827	0.963451	-0.103856	0.827937	0.943647	0.121085	0.800255	0.856773	-1.16588	0.0264576	0.954978	0.983816	-0.0130808	0.977835	0.986208	-0.494406	0.333505	0.458081	0.594203	0.495705	0.216845	0.317261	1.48635
ENSMUSG00000044469	Tnfaip8l1	6.80172	7.04178	6.82839	3.68424	3.04058	3.53498	5.27331	5.26729	4.97367	3.84917	3.61836	3.6549	4.67428	6.16976	5.59457	3.11674	3.648	3.28248	3.11674	2.87251	2.80192	1.78523	1.81048	1.93884	Tnfaip8l1	-1.01622	8.1836e-12	5.38389e-11	-0.414119	4.42131e-05	0.00157369	-0.480649	3.94342e-05	0.000122599	1.16065	-0.33968	0.000440158	0.00553301	-0.704108	9.52666e-08	3.85952e-07	2.07286	-1.23512	1.42813e-13	3.54461e-12	-0.666685	2.32984e-05	8.55757e-05	0.539772
ENSMUSG00000044471	Lncpint	1.92287	1.83137	1.90599	1.4008	1.15622	1.39135	2.08263	2.25747	1.76644	1.65819	1.29554	1.44557	2.09712	1.48444	1.65371	0.991648	1.20989	1.20703	1.99317	2.07455	1.99656	1.14835	1.12336	1.48345	Lncpint	-0.525987	0.000611614	0.00152249	0.103317	0.413557	0.721525	-0.474979	0.00114648	0.00288162	-4.59732	-0.12775	0.330618	0.565416	-0.60978	0.00022743	0.000595431	4.77322	0.0996949	0.429352	0.56671	-0.703003	1.58453e-05	5.98866e-05	-7.05154
ENSMUSG00000044475	Ascc1	11.2524	11.3232	11.3894	17.7276	15.6767	17.0664	11.9421	11.7331	12.1776	15.0294	16.5406	16.9258	12.6527	12.794	12.0367	15.0511	17.9154	17.1262	12.452	12.7783	14.4665	18.1961	15.8584	16.6809	Ascc1	0.569019	3.09619e-09	1.46723e-08	0.0776569	0.306843	0.635033	0.43444	6.53597e-07	2.54958e-06	5.59435	0.141357	0.0656978	0.203599	0.415193	1.19826e-06	4.21482e-06	2.9372	0.221764	0.00487539	0.0141563	0.354705	1.21962e-05	4.69908e-05	1.59947
ENSMUSG00000044477	Zfand3	111.576	115.443	115.06	143.852	140.408	140.606	119.552	120.706	121.109	134.51	133.815	138.255	112.248	112.782	118.78	132.936	145.666	134.846	128.439	132.134	134.544	138.952	132.674	136.946	Zfand3	0.312667	2.56393e-10	1.38795e-09	0.0791844	0.0317379	0.18955	0.169959	2.83953e-05	8.98021e-05	2.14637	0.00695487	0.845453	0.926599	0.265326	1.07603e-08	4.8962e-08	38.1497	0.207791	1.23594e-06	8.01179e-06	0.0482798	0.175143	0.267551	0.232348
ENSMUSG00000044496	2510039O18Rik	52.8489	55.3963	52.8158	53.3461	51.2308	52.7918	52.9669	49.997	50.7612	51.5814	47.4824	53.1646	43.563	44.1303	46.0021	40.0603	48.6662	44.3847	45.3824	49.6882	49.6203	44.4592	44.6733	43.751	2510039O18Rik	-0.0333188	0.533327	0.630071	-0.0672384	0.213269	0.537393	-0.0154604	0.77347	0.837416	0.229933	-0.268546	1.78578e-05	0.000486899	-0.0105694	0.847523	0.884764	0.0393577	-0.155384	0.00625668	0.0176528	-0.12171	0.0312641	0.0617591	0.783285
ENSMUSG00000044501	Zfp758	8.24397	6.97577	7.22316	10.5349	9.88428	10.0649	6.68758	7.07315	7.8802	12.0756	11.0756	9.54808	8.16019	7.68845	8.50605	14.352	11.4921	13.4974	9.21005	7.64056	8.32034	12.5786	13.7604	14.3555	Zfp758	0.446293	6.90374e-05	0.000195323	-0.0513815	0.626195	0.853731	0.592489	8.52272e-07	3.27398e-06	-11.5312	0.122197	0.23953	0.465456	0.686504	1.74117e-08	7.73439e-08	5.618	0.165782	0.111034	0.201121	0.695802	9.39333e-09	5.9579e-08	4.1971
ENSMUSG00000044502	Bod1	46.1817	47.2298	51.0473	40.425	38.6143	37.0524	48.6034	48.481	48.1632	38.111	37.8048	41.3191	44.4313	47.801	46.9903	34.67	40.5413	35.698	41.0868	45.6889	50.3287	41.106	37.1507	38.6143	Bod1	-0.315404	3.98808e-06	1.33192e-05	0.00868391	0.877711	0.961232	-0.310296	5.11738e-06	1.781e-05	-35.7323	-0.0531174	0.351473	0.585295	-0.330714	2.11098e-06	7.19229e-06	6.2261	-0.0793738	0.167536	0.27819	-0.226813	0.000384122	0.00115611	2.85753
ENSMUSG00000044505	Lingo4	0.065305	0.162841	0.0253877	0.0411289	0.0536915	0.0562602	0.204062	0.0776439	0.0421084	0.104927	0.0417167	0.0657625	0.0979369	0.0429029	0.0772123	0.0592245	0.0253877	0.0421084	0.0253877	0.151719	0.0253877	0.00834334	0.00834334	0.0433058	Lingo4	-0.359686	0.607931	0.696065	0.453846	0.473772	0.763621	-0.412417	0.514419	0.617647	-0.908716	0.103126	0.875534	0.943071	-0.786842	0.283255	0.368533	-7.62987	-0.469171	0.508994	0.639914	-1.67806	0.0793396	0.138199	3.57665
ENSMUSG00000044528	Tram1l1	8.67543	8.66902	8.74832	4.01892	4.12295	4.45541	8.11219	9.15131	8.60464	4.80868	4.65572	4.91021	8.51273	9.17046	9.61025	4.26205	4.5555	4.94685	7.28483	8.2474	8.12212	4.91829	5.17869	4.95101	Tram1l1	-1.05246	1.85431e-16	2.4382e-15	-0.0143996	0.805103	0.936898	-0.846298	3.21094e-14	3.48707e-13	58.7723	0.0633701	0.276646	0.508305	-0.98887	5.08981e-16	6.67896e-15	-15.6047	-0.143418	0.0203761	0.0489604	-0.651147	3.1732e-11	3.00673e-10	4.54022
ENSMUSG00000044533	Rps2	1889.6	1889.6	2193.73	1786.57	1786.57	1786.57	2095.58	2095.58	2095.58	1684.69	1786.57	1786.57	2017.54	2280.52	2095.58	1786.57	1786.57	1786.57	2095.58	2017.54	2095.58	1648.84	1616.12	1889.6	Rps2	-0.152971	0.0130869	0.0257732	0.0771877	0.192376	0.51408	-0.258359	9.6632e-05	0.00028471	-3.34716	0.0995817	0.0952235	0.262754	-0.252553	0.00012786	0.000345643	-2.53614	0.0589162	0.317194	0.454197	-0.271709	5.02135e-05	0.000174664	-4.6118
ENSMUSG00000044548	Dact1	1.56262	1.39765	1.63759	0.70075	0.797457	0.682216	1.3944	1.48996	1.34263	0.923806	0.870817	0.727186	1.73189	1.50058	1.51415	1.2384	0.969857	1.04611	2.09163	1.65724	1.83493	1.78523	1.73302	1.36744	Dact1	-1.07672	6.76148e-07	2.46072e-06	-0.120277	0.41896	0.725869	-0.751746	0.000109073	0.000318899	6.25012	0.044625	0.757284	0.880786	-0.548721	0.00137919	0.00320306	-12.2963	0.274916	0.0548517	0.11303	-0.195362	0.162957	0.252475	-0.710624
ENSMUSG00000044551	9930012K11Rik	4.29829	3.75753	4.29225	2.23533	1.80613	2.29632	3.73154	3.61836	3.93118	2.31591	2.65467	2.68581	3.21063	3.95999	3.48499	2.06385	2.17631	2.55851	2.77094	2.57433	2.73615	2.16522	1.82323	2.2843	9930012K11Rik	-0.96933	3.93484e-10	2.08592e-09	-0.129085	0.18123	0.500401	-0.560647	8.45721e-06	2.85789e-05	4.34324	-0.215876	0.0311622	0.122518	-0.648759	1.67257e-06	5.77555e-06	3.00523	-0.610192	1.13218e-06	7.40087e-06	-0.370965	0.00391599	0.00969223	0.607947
ENSMUSG00000044556	Tex38	0.0453776	0.0257505	0.0740489	0.00834334	0.0662232	0.0417167	0.0253877	0.0417167	0.0600572	0.0417167	0.0417167	0.112414	0.0789532	0.0257505	0.0421084	0.00834334	0.0609016	0.0253877	0.138747	0.0825537	0.0421084	0.0592245	0.05786	0.130936	Tex38	-0.640494	0.456708	0.558983	-0.157415	0.844986	0.95014	0.542988	0.483873	0.589567	-3.4494	-0.0118652	0.988037	0.998207	-0.91041	0.31106	0.398677	76.7291	0.81798	0.260593	0.391212	-0.0329617	0.959468	0.972688	-0.0402965
ENSMUSG00000044562	Rasip1	1.07622	1.23975	1.4067	1.79614	1.72603	1.76092	0.991419	1.0201	1.12616	1.61075	1.96384	2.20284	0.987413	1.20989	1.05312	1.71679	1.63554	2.0267	0.990927	1.16494	1.40149	2.07455	2.25633	2.11113	Rasip1	0.509795	0.00543114	0.011581	-0.244312	0.210653	0.534303	0.872469	2.26815e-05	7.269e-05	-3.57113	-0.196182	0.309144	0.543653	0.726087	0.000266129	0.000689684	-3.7011	-0.0744274	0.691396	0.790021	0.86972	1.06438e-05	4.14035e-05	-11.6855
ENSMUSG00000044566	Cage1	0.933103	0.967773	1.2113	1.14722	1.3874	1.24582	1.35634	1.23036	1.18075	1.16178	1.76459	1.12193	0.951119	0.792348	0.926839	1.27792	0.98631	1.27792	1.61144	1.63737	1.15439	2.52513	2.43522	2.24271	Cage1	0.283002	0.141819	0.213255	0.279789	0.145639	0.445655	0.0755385	0.674114	0.758275	0.269984	-0.219002	0.288034	0.521417	0.401375	0.0516533	0.0856949	-1.83274	0.488929	0.0112635	0.0295046	0.725998	3.66036e-05	0.000130356	1.48487
ENSMUSG00000044573	Acp1	71.4259	71.7592	83.0885	54.5823	54.0921	56.9804	74.1065	82.7549	82.7802	56.1009	60.6167	56.9734	84.8377	89.2806	82.3891	59.273	60.6331	58.0027	79.1952	73.3808	78.9467	67.2475	68.7371	68.9551	Acp1	-0.447369	5.22023e-10	2.72495e-09	0.0837683	0.105669	0.378457	-0.463033	1.98009e-10	1.21468e-09	-5.52754	0.183039	0.000898848	0.00952465	-0.527218	7.22017e-12	5.02567e-11	-2.88035	0.0350997	0.49135	0.624151	-0.175065	0.00157168	0.00423047	-4.98765
ENSMUSG00000044576	Garem2	7.5169	6.31482	5.97438	4.00168	4.479	3.28085	6.06444	4.63278	5.33998	4.03982	3.382	3.78004	5.45254	5.30481	5.59457	3.92682	3.59331	3.38829	6.0202	7.54477	6.29905	4.68867	3.8677	4.28341	Garem2	-0.752128	1.50382e-07	5.93285e-07	-0.303323	0.00644826	0.0680323	-0.513732	0.000136098	0.000392015	1.69368	-0.26688	0.0147292	0.072541	-0.586557	2.47516e-05	7.37086e-05	2.19783	0.00779564	0.937823	0.962639	-0.627872	2.4381e-06	1.05481e-05	-80.5415
ENSMUSG00000044581	4932415D10Rik	0.0453776	0.0767831	0.0584033	0.180012	0.247637	0.179558	0.0253877	0.0596394	0.110567	0.231221	0.213786	0.20221	0.0437125	0.0429029	0.0948068	0.266818	0.251251	0.298279	0.0253877	0.0993099	0.0609016	0.176766	0.177662	0.290162	4932415D10Rik	1.76609	0.000929971	0.00225406	-0.100066	0.866693	0.957528	1.97076	0.000322501	0.000882744	-19.6946	-0.0632782	0.915163	0.964311	2.26777	3.79051e-05	0.000110194	-35.8382	-0.133071	0.824042	0.885169	1.95994	0.000381199	0.00114767	-14.7286
ENSMUSG00000044583	Tlr7	1.47174	1.5624	1.5485	0.601587	0.844679	0.77336	1.16134	1.12147	1.08968	0.55361	0.605867	0.797928	1.30441	1.36584	1.34943	0.848882	1.08968	0.841651	0.644233	0.467939	0.503569	0.261541	0.177662	0.360979	Tlr7	-1.05979	1.12059e-06	3.96458e-06	-0.442684	0.00834669	0.0805853	-0.802045	0.00023313	0.000651986	1.81178	-0.189415	0.218811	0.441393	-0.542287	0.00335126	0.00726999	2.86296	-1.5191	6.07866e-09	6.23721e-08	-1.05781	0.000901192	0.00253749	0.696339
ENSMUSG00000044595	Dnd1	2.35776	1.94024	2.03301	1.92914	1.8856	1.69345	1.86531	2.68581	2.13659	1.56475	1.45539	1.54388	2.19905	1.68201	2.22	1.32707	1.82765	1.39675	2.18348	2.26893	1.95746	2.20284	2.21139	2.37672	Dnd1	-0.195908	0.14349	0.215451	0.0691626	0.583785	0.83212	-0.535627	0.000397044	0.00107378	-7.74447	-0.0573533	0.655909	0.823605	-0.426704	0.00429485	0.00910804	7.43993	0.0219344	0.862539	0.913443	0.0850777	0.498142	0.610204	3.87873
ENSMUSG00000044600	Smim7	40.1016	42.2642	44.1556	38.5498	38.0165	40.7316	45.5293	45.9261	45.8119	38.2965	39.9006	41.0993	44.2635	49.7502	44.73	38.111	41.7363	39.6468	41.1478	41.6199	45.4866	44.4819	44.3717	44.9662	Smim7	-0.109375	0.0336429	0.060634	0.118218	0.0206502	0.144462	-0.202953	0.000222157	0.000623182	-1.71678	0.131518	0.0106834	0.0575448	-0.214337	0.000114238	0.000310896	-1.62972	0.0187979	0.702965	0.798587	0.0627174	0.206905	0.305407	3.33641
ENSMUSG00000044609	Gm9294	0.211507	0.448545	0.710495	0.63176	0.649835	0.561818	0.595453	0.428589	0.53371	0.347613	0.448545	0.860683	0.523469	0.682946	0.537659	0.469705	0.39228	0.498961	0.465217	0.278675	0.55361	0.909793	0.847929	0.548292	Gm9294	0.575524	0.0903059	0.144826	0.321387	0.352462	0.674121	-0.00588762	0.985575	0.991648	-0.0183194	0.486327	0.153713	0.35507	-0.35394	0.286167	0.371575	-0.727783	0.0110615	0.975447	0.986052	0.85494	0.0108373	0.0242717	77.2899
ENSMUSG00000044617	Zbtb39	27.9879	29.0438	23.1734	23.6436	23.9051	22.6958	26.6805	24.7724	22.501	24.4044	22.4064	23.0288	24.2949	22.221	24.4005	24.7049	25.2676	25.5083	30.815	31.541	28.3368	32.0508	31.6793	32.061	Zbtb39	-0.183152	0.00824825	0.0169196	-0.111834	0.0931756	0.352085	-0.0805769	0.229823	0.326252	0.720506	-0.170384	0.0131641	0.0670065	0.091023	0.174999	0.245893	-0.534221	0.184197	0.00630714	0.0177694	0.080333	0.204217	0.302243	0.436126
ENSMUSG00000044626	Liph	0.596149	0.519133	0.661601	0.685014	0.69591	0.623007	0.561818	0.608201	0.448115	0.379027	0.63685	0.743325	0.345728	0.505458	0.448545	0.469705	0.523469	0.564251	0.2675	0.397542	0.20221	0.245772	0.327005	0.147649	Liph	0.177454	0.507766	0.607557	-0.140477	0.616839	0.849377	0.0772344	0.785753	0.845955	-0.549803	-0.463564	0.125301	0.311393	0.27437	0.373929	0.463039	-0.59187	-1.08396	0.00273588	0.00849483	-0.288068	0.485703	0.598501	0.265755
ENSMUSG00000044627	Swi5	156.835	158.888	179.687	164.161	163.348	173.098	165.23	174.444	175.603	153.439	171.618	170.905	173.629	179.161	169.051	158.141	173.504	159.975	150.163	145.055	172.644	205.707	192.958	187.246	Swi5	0.0168044	0.785346	0.844441	0.0584648	0.345469	0.667977	-0.0563524	0.363296	0.471982	-0.963868	0.0768459	0.216959	0.439206	-0.086849	0.164959	0.23371	-1.13017	-0.0844053	0.178179	0.292492	0.327656	6.04229e-06	2.44433e-05	-3.88194
ENSMUSG00000044629	Cnrip1	9.42273	9.30557	10.8018	14.399	13.4014	14.5212	9.41671	9.22789	9.94579	12.0111	13.9741	13.2194	10.6146	10.8155	9.48346	13.0032	12.7546	14.0344	11.1811	11.0298	12.4657	13.3527	13.3694	13.3294	Cnrip1	0.519484	1.78289e-09	8.70571e-09	-0.0460649	0.500238	0.778369	0.454139	4.80451e-08	2.18054e-07	-9.8587	0.0646511	0.338785	0.572418	0.365978	1.95569e-06	6.67959e-06	5.66081	0.231079	0.00119459	0.00405655	0.21016	0.00179105	0.00475444	0.909476
ENSMUSG00000044636	Csrnp2	31.2979	31.9544	30.3869	25.4905	25.4761	24.9883	27.0167	27.8965	27.6744	24.5012	23.2492	25.0482	30.3986	29.4507	31.5654	25.8806	24.4491	24.4361	29.3948	29.3378	28.4235	26.8206	29.3508	28.3702	Csrnp2	-0.301447	6.53129e-09	2.97746e-08	-0.180824	4.53626e-05	0.00160872	-0.18266	5.97422e-05	0.000182122	1.01016	-0.0345906	0.370586	0.603839	-0.290139	1.6988e-08	7.5548e-08	8.38781	-0.103152	0.0109664	0.0288314	-0.0447539	0.256665	0.363639	0.433862
ENSMUSG00000044641	Pard6b	3.49192	3.75753	3.5883	3.40887	2.92686	3.38337	4.44241	3.92197	4.07561	3.04928	3.58549	3.17445	3.00474	3.12629	3.23283	3.68051	3.5122	3.42094	5.15118	5.32239	5.96924	4.87848	5.04775	6.03759	Pard6b	-0.161059	0.119135	0.183912	0.197645	0.0451846	0.234352	-0.34382	0.00129287	0.00322413	-1.73958	-0.210787	0.0452973	0.158614	0.180465	0.0872762	0.135257	-0.856147	0.599032	1.35214e-07	1.07518e-06	-0.0461049	0.578375	0.681987	-0.0769656
ENSMUSG00000044645	Gm7334	0.336975	0.519133	0.412409	0.383181	0.31245	0.196724	0.472921	0.59055	0.482982	0.331871	0.291562	0.509647	0.273475	0.524911	0.579479	0.385063	0.538595	0.535089	0.733631	0.747104	0.629458	0.470593	0.379267	0.634111	Gm7334	-0.537537	0.100647	0.158919	0.299435	0.282981	0.612282	-0.484627	0.0988566	0.161268	-1.61847	0.0687701	0.810453	0.909321	0.136516	0.625256	0.701936	1.98511	0.750916	0.00642971	0.0180728	-0.535916	0.0384734	0.0738169	-0.713684
ENSMUSG00000044646	Zbtb7c	8.73823	9.68543	9.18274	7.23037	6.09526	7.10464	9.62226	9.10363	8.67108	7.50179	6.96259	7.34161	7.86981	7.38704	8.02533	7.23854	7.37272	7.52997	10.5562	12.1965	10.4103	10.0649	9.66828	10.353	Zbtb7c	-0.438395	1.22042e-06	4.30292e-06	-0.011024	0.874658	0.960453	-0.329325	7.84623e-05	0.000234374	29.8736	-0.24548	0.00167216	0.0148252	-0.0720647	0.345556	0.434157	0.293566	0.262198	0.000421779	0.00159193	-0.137733	0.0447032	0.0841823	-0.525301
ENSMUSG00000044674	Fzd1	61.4196	62.6244	56.9734	42.5574	43.8421	41.6773	56.7957	54.8278	51.1866	45.322	41.996	43.3143	55.3599	54.3693	54.9667	39.8257	41.2386	41.0808	28.155	27.6465	27.176	18.0122	16.4448	18.4693	Fzd1	-0.49777	6.6875e-13	5.10267e-12	-0.152583	0.00121362	0.0204735	-0.317313	3.22713e-08	1.49895e-07	2.0796	-0.134813	0.00363829	0.0260046	-0.431352	3.58555e-11	2.27569e-10	3.19964	-1.12397	1.0256e-22	2.44298e-20	-0.650315	5.42344e-14	8.33779e-13	0.578587
ENSMUSG00000044694	2010007H06Rik	1.0157	0.677067	0.855374	0.976626	1.07573	1.09242	0.713345	0.860031	0.950231	1.05029	1.26597	0.876099	0.987413	1.02152	0.926839	1.2384	1.49833	1.5448	0.971954	0.852658	0.644233	1.16271	0.933103	0.654004	2010007H06Rik	0.3227	0.0910499	0.145887	-0.00409412	0.98331	0.99732	0.334687	0.0806655	0.135259	-81.7481	0.223659	0.241942	0.468318	0.539243	0.00307098	0.00670803	2.41101	-0.0456531	0.816509	0.880139	0.136797	0.484205	0.597121	-2.99644
ENSMUSG00000044700	Tmem201	65.4113	67.8444	60.9243	40.9723	41.2386	40.1641	67.1508	61.6957	61.241	44.1086	41.5405	46.0748	59.9951	57.3067	58.4912	37.5855	41.3946	37.2877	60.5902	64.2861	59.6045	38.9279	39.2286	41.13	Tmem201	-0.664333	1.27578e-15	1.45246e-14	-0.0301254	0.508818	0.784696	-0.52935	5.77626e-13	5.15172e-12	17.5715	-0.141983	0.00363413	0.0259845	-0.597823	3.50997e-14	3.42606e-13	4.21053	-0.0728309	0.116388	0.209104	-0.628764	7.10219e-15	1.28037e-13	8.6332
ENSMUSG00000044702	Palb2	7.5169	6.65348	5.90518	4.58513	4.45193	4.52163	6.48528	6.62297	5.6783	5.27426	4.96166	5.2176	6.99591	6.08252	6.70772	5.61494	4.6875	5.10909	6.51772	6.69449	7.33056	5.67096	5.92235	6.59882	Palb2	-0.556458	5.62021e-07	2.06393e-06	-0.0884289	0.294737	0.623956	-0.279856	0.00326262	0.00756992	3.16475	-0.0132234	0.873069	0.94199	-0.362149	0.000233166	0.000609298	27.3869	0.0413737	0.614346	0.731076	-0.176402	0.0420846	0.0797924	-4.26363
ENSMUSG00000044707	Ccnjl	0.0825537	0.128169	0.0740489	0.0997718	0.112862	0.0657625	0.0253877	0.214033	0.143878	0.0417167	0.0417167	0.052207	0.11467	0.112414	0.0772123	0.0592245	0.0789532	0.0609016	0.0624079	0.151719	0.0961358	0.16104	0.0740489	0.0789532	Ccnjl	-0.0220102	0.971966	0.98236	-0.00267269	0.996577	0.999898	-1.03084	0.160754	0.242782	385.693	0.115829	0.850302	0.929069	-0.600002	0.367198	0.455954	-5.18009	0.0776206	0.899732	0.937964	0.0129851	0.983045	0.989102	0.167289
ENSMUSG00000044708	Kcnj10	0.133645	0.0588125	0.104441	0.0839458	0.0662232	0.11467	0.0584033	0.110567	0.0600572	0.089753	0.0417167	0.052207	0.0257505	0.0780779	0.0253877	0.0952478	0.0789532	0.114216	0.102114	0.0445373	0.0253877	0.0938433	0.128169	0.0970322	Kcnj10	-0.123281	0.786836	0.845715	-0.358874	0.447199	0.745472	-0.332739	0.519443	0.622333	0.927175	-1.33752	0.0183047	0.0844971	1.36029	0.0167526	0.0314227	-1.01702	-0.944466	0.0712782	0.140361	1.11464	0.0326055	0.0639604	-1.18018
ENSMUSG00000044709	Gemin7	28.1105	27.5143	29.4188	20.6942	21.0938	22.1949	27.1203	29.0734	29.3794	19.515	21.7476	23.0798	26.6421	27.8767	26.8678	17.9895	22.067	17.8683	23.7635	24.7847	26.1022	19.1472	17.3902	19.3665	Gemin7	-0.411103	6.69197e-07	2.4368e-06	0.00812574	0.900713	0.969078	-0.413524	5.95125e-07	2.33602e-06	-50.8906	-0.0635359	0.33537	0.569469	-0.49736	2.60106e-08	1.12858e-07	7.82801	-0.188841	0.00696386	0.0194169	-0.417853	9.23728e-07	4.28749e-06	2.21273
ENSMUSG00000044712	Slc38a6	5.82993	5.39004	5.5729	8.46952	8.32381	7.99293	5.90518	6.2766	6.37692	7.61882	7.95153	8.56942	6.42735	5.78949	6.70772	10.3828	7.78359	8.2474	5.45947	5.35897	5.26218	6.28146	6.52372	5.91028	Slc38a6	0.562627	3.27086e-08	1.37917e-07	0.144374	0.090322	0.34571	0.378819	2.41787e-05	7.71449e-05	2.62388	0.171387	0.0455101	0.158958	0.471822	5.13683e-07	1.89429e-06	2.75297	-0.0615788	0.47469	0.60888	0.217898	0.0136575	0.0298058	-3.53853
ENSMUSG00000044715	Gskip	19.9918	18.2427	21.9058	23.2409	23.4401	23.6891	19.4804	19.5045	20.4304	21.0938	24.1107	23.3502	21.0705	21.3415	20.3641	21.2054	22.2816	21.9329	18.3796	17.9523	19.6824	20.2302	19.8207	18.5027	Gskip	0.229611	0.000271728	0.000712942	-0.0149395	0.796747	0.934062	0.204936	0.000986086	0.00250505	-13.7177	0.0645236	0.266824	0.497063	0.0596201	0.300597	0.387259	0.924004	-0.100666	0.0918191	0.172875	0.0640675	0.279976	0.390011	-0.636433
ENSMUSG00000044719	E230025N22Rik	1.16562	1.34656	1.04756	1.2826	1.26064	1.63554	0.803062	0.878498	0.950231	1.693	1.43709	1.41399	1.19841	1.48444	1.33035	1.07573	1.64914	1.43268	0.535089	0.397542	0.484583	0.521184	0.461503	0.747104	E230025N22Rik	0.229112	0.189426	0.272205	-0.4301	0.0300907	0.183159	0.786475	0.00013397	0.000386172	-1.82858	0.177055	0.310853	0.545719	0.0343867	0.83864	0.87747	0.194215	-1.33107	1.41289e-06	9.02633e-06	0.268778	0.305222	0.418254	-0.201926
ENSMUSG00000044726	Erich5	0.0453776	0.0421084	0.0892541	0.0565237	0.129064	0.0825537	0.0584033	0.02503	0.0421084	0.0735338	0.02503	0.052207	0.0257505	0.0780779	0.0594316	0.0952478	0.0789532	0.114216	0.0433058	0.0626261	0.0253877	0.0938433	0.0740489	0.0433058	Erich5	0.601003	0.286637	0.384703	-0.498063	0.437174	0.738466	0.210661	0.749644	0.81938	-0.42296	-0.178505	0.770893	0.888005	0.947826	0.100368	0.152471	-5.3098	-0.443054	0.48536	0.618565	0.707627	0.255556	0.362363	-1.59716
ENSMUSG00000044730	9930104L06Rik	16.6809	17.5931	15.7795	13.561	12.7495	13.2472	16.6131	17.3855	16.6563	12.2945	13.6069	14.1186	16.2676	15.7833	16.0035	12.1123	12.4042	12.792	16.597	16.8365	17.9946	14.3589	16.109	14.2755	9930104L06Rik	-0.338087	4.56794e-07	1.69382e-06	0.019034	0.715428	0.898399	-0.341827	3.52974e-07	1.43269e-06	-17.9588	-0.0568335	0.284194	0.517185	-0.365421	1.53805e-07	6.08892e-07	6.42968	0.040275	0.440544	0.577389	-0.202275	0.000530798	0.00156059	-5.02234
ENSMUSG00000044734	Serpinb1a	2.64077	2.62172	2.78694	2.25471	2.37998	2.33895	2.42867	2.70458	2.41474	2.27284	2.40642	2.2617	3.1314	2.28159	3.01958	2.75686	2.93178	2.84237	0.826605	0.538361	0.785477	0.962283	0.816492	0.763241	Serpinb1a	-0.207507	0.0653443	0.109089	-0.0948595	0.380044	0.697561	-0.119529	0.287917	0.391647	1.26006	0.0536789	0.609784	0.793954	0.0294032	0.778122	0.829013	0.547762	-1.93141	4.32659e-14	1.20983e-12	0.261163	0.166547	0.256593	-0.135218
ENSMUSG00000044749	Abca6	0.247422	0.234632	0.234632	0.463341	0.568824	0.520746	0.106822	0.0943679	0.178878	0.49163	0.351768	0.21659	0.326753	0.0952478	0.129064	0.400534	0.30297	0.51654	0.195321	0.13277	0.300376	0.453071	0.428837	0.446237	Abca6	1.1122	0.00113533	0.00271472	-0.974176	0.0293521	0.180082	1.45965	0.00107841	0.00272179	-1.49834	-0.587586	0.151046	0.351212	1.32232	0.00106659	0.00252228	-2.25043	-0.269793	0.48027	0.613687	1.1605	0.00163703	0.00438511	-4.30145
ENSMUSG00000044751	Gm12231	0.827563	0.785477	1.2113	0.669011	0.878498	0.844679	0.772938	1.0989	1.00388	0.538361	0.685014	0.890007	0.88578	1.00388	0.806917	0.282327	0.7725	0.347131	0.749135	0.520746	1.00673	0.506366	0.653009	0.671524	Gm12231	-0.22728	0.404916	0.508112	0.0318126	0.902501	0.970142	-0.457359	0.109103	0.175159	-14.3767	-0.0513904	0.845173	0.926599	-1.08069	0.00211171	0.00474934	21.029	-0.341926	0.219895	0.343524	-0.27248	0.373323	0.488958	0.796898
ENSMUSG00000044757	Gm6430	0.2675	0.361457	0.304142	0.16385	0.264778	0.331871	0.523971	0.341151	0.340227	0.247207	0.324667	0.2675	0.240133	0.432296	0.448545	0.0952478	0.251251	0.0609016	0.392498	0.380868	0.430467	0.311968	0.244831	0.271191	Gm6430	-0.345503	0.340935	0.442718	0.349897	0.279168	0.609248	-0.501083	0.136882	0.212338	-1.43209	0.221536	0.499435	0.715093	-1.66754	0.000506698	0.00126343	-7.52718	0.375371	0.24358	0.371787	-0.545009	0.106282	0.177538	-1.45192
ENSMUSG00000044763	Trmt10c	26.1559	24.1558	28.3882	16.5931	18.4177	18.1011	28.0707	31.6126	31.0527	17.8423	18.7888	17.9523	31.786	32.0559	30.7556	22.1473	18.8592	21.2095	35.1168	33.4839	34.9223	34.3075	33.6922	35.3726	Trmt10c	-0.566339	5.09502e-11	3.01329e-10	0.205601	0.000730415	0.0141723	-0.731372	4.05844e-14	4.31465e-13	-3.55723	0.2675	2.72841e-05	0.00068773	-0.607474	3.13531e-12	2.29153e-11	-2.27093	0.397492	2.23e-08	2.05588e-07	-0.00197692	0.97045	0.980082	-0.00497348
ENSMUSG00000044768	D1Ertd622e	23.6923	22.3778	24.0279	18.2814	18.7401	16.277	22.8421	25.1172	25.7138	16.7837	17.404	17.4938	24.1796	26.7059	24.0653	19.7443	18.0122	17.7473	29.735	28.2765	30.4754	25.2501	25.2186	23.7778	D1Ertd622e	-0.396977	1.90236e-08	8.24866e-08	0.0701475	0.182433	0.501226	-0.509543	6.62257e-11	4.40161e-10	-7.26388	0.0951822	0.0730448	0.218493	-0.433108	2.28013e-09	1.12839e-08	-4.55031	0.335766	1.39934e-07	1.1109e-06	-0.252924	1.63542e-05	6.16661e-05	-0.753273
ENSMUSG00000044770	Scml4	0.192463	0.180513	0.0740489	0.147137	0.0970322	0.11467	0.106822	0.196724	0.28487	0.05786	0.181894	0.0970322	0.167037	0.128616	0.147137	0.0952478	0.0970322	0.230498	0.195321	0.13277	0.132309	0.210356	0.294876	0.290162	Scml4	-0.205452	0.659489	0.740624	0.41544	0.332469	0.656652	-0.842789	0.0735133	0.124883	-2.02867	0.1121	0.800752	0.904861	-0.189932	0.675282	0.744592	-1.69431	0.15007	0.733689	0.821674	0.798511	0.0467159	0.0873631	5.32093
ENSMUSG00000044783	Hjurp	294.824	292.949	263.79	277.147	272.326	267.43	277.527	263.96	264.13	302.952	296.021	279.403	284.027	257.213	275.97	254.858	257.708	253.908	234.591	235.781	222.618	266.664	262.346	265.311	Hjurp	-0.0579281	0.145298	0.217779	-0.0782326	0.0522109	0.254628	0.124263	0.00302328	0.00705421	-1.58837	-0.0584622	0.1416	0.336825	-0.0912876	0.025594	0.0459104	1.56148	-0.295598	1.05843e-08	1.03365e-07	0.197329	1.68722e-05	6.34348e-05	-0.66756
ENSMUSG00000044786	Zfp36	25.481	25.6225	26.2621	37.5783	37.2737	36.478	23.3673	22.1547	23.0288	27.8197	26.6966	28.538	23.6035	24.2394	23.9537	29.8424	30.2038	29.2929	19.7979	20.4279	21.2935	19.2126	16.9133	18.3025	Zfp36	0.524907	6.55882e-13	5.01235e-12	-0.175	0.00106804	0.0186614	0.276636	2.30264e-06	8.37691e-06	-1.58078	-0.107973	0.0329766	0.127464	0.31535	1.75544e-07	6.89614e-07	-2.92065	-0.331347	1.25531e-07	1.00435e-06	-0.178081	0.00164808	0.00441047	0.537447
ENSMUSG00000044788	Fads6	0.917125	0.785477	0.710495	1.8703	1.6962	1.67485	0.626733	0.709815	0.768556	1.65819	1.56475	1.56145	1.03782	0.874267	1.10535	2.19652	2.4106	2.47747	1.84527	1.69889	1.5485	2.08954	2.18578	2.20186	Fads6	1.12866	5.80462e-09	2.66117e-08	-0.191461	0.276546	0.606933	1.18946	6.41441e-09	3.27874e-08	-6.21254	0.327734	0.0483177	0.165554	1.23552	6.09063e-11	3.75882e-10	3.76989	1.08494	1.40478e-08	1.33957e-07	0.350545	0.00421115	0.0103503	0.323102
ENSMUSG00000044791	Setd2	104.819	107.794	90.7745	113.902	114.791	117.815	100.763	95.0808	93.2365	127.256	114.372	110.748	97.0586	84.0543	99.5108	132.327	119.623	129.844	106.592	111.752	96.5033	126.588	136.181	130.006	Setd2	0.196112	0.00481979	0.010381	-0.0658467	0.322039	0.646659	0.283686	0.000118905	0.000345774	-4.30828	-0.111733	0.0980044	0.267315	0.446561	7.436e-08	3.04619e-07	-3.9967	0.0554409	0.401011	0.539699	0.321011	1.90132e-05	7.08947e-05	5.79015
ENSMUSG00000044792	Isca1	49.365	45.5443	52.5884	52.8073	51.1558	51.1949	50.4562	52.707	52.2016	51.4911	52.8894	50.6824	51.4449	56.3326	51.4783	52.4567	53.4216	54.5606	44.2006	43.3663	44.654	46.0226	48.6976	47.7224	Isca1	0.0749616	0.0883758	0.142189	0.0767662	0.0810579	0.325698	-0.00271359	0.949522	0.96557	-0.0353487	0.111315	0.0133748	0.0677921	0.0119108	0.780523	0.830888	0.107001	-0.155795	0.00100889	0.00348194	0.107177	0.0187961	0.0396487	-0.687936
ENSMUSG00000044795	Cyb5d1	12.6397	11.4711	10.227	10.4624	10.0403	9.48346	11.8886	10.8129	9.78899	11.2135	9.6042	8.96212	10.9008	10.1116	10.4947	11.239	9.08625	10.8959	10.2437	12.2465	10.1614	13.6665	13.9403	14.7577	Cyb5d1	-0.188732	0.0468535	0.0813065	-0.0760075	0.403582	0.714067	-0.128749	0.17349	0.258639	1.69389	-0.117083	0.2039	0.422332	-0.0187026	0.840844	0.879161	0.159738	-0.0698381	0.44142	0.578147	0.379844	0.000114725	0.000377586	-5.43892
ENSMUSG00000044807	Zfp354c	22.3535	21.4013	21.5618	23.9686	21.7693	23.3441	18.1492	20.1738	19.3307	23.6784	22.5696	22.5831	24.0961	23.4648	24.7492	26.8158	24.1523	24.9808	24.3873	22.1796	21.2002	31.1558	33.7186	31.3026	Zfp354c	0.0799241	0.118695	0.183378	-0.180978	0.00120391	0.0203627	0.256604	1.60506e-05	5.25041e-05	-1.41788	0.147032	0.00556058	0.0356766	0.0696765	0.162853	0.231064	0.473888	0.0509657	0.314576	0.45177	0.506822	3.81243e-12	4.1812e-11	9.94436
ENSMUSG00000044813	Shb	24.3688	25.5412	26.8758	19.4021	18.865	17.4269	22.2908	23.8316	23.6677	18.2685	17.5738	17.6962	18.9531	19.521	18.8276	11.3535	12.1195	11.3813	22.8873	23.8285	24.0279	14.9263	13.9403	14.535	Shb	-0.464079	2.75237e-11	1.68684e-10	-0.138116	0.00492859	0.0562433	-0.382012	3.91232e-09	2.04773e-08	2.76587	-0.422083	2.3679e-10	5.28939e-08	-0.717641	6.69867e-15	7.30538e-14	1.70023	-0.118041	0.0144267	0.0364114	-0.705179	1.4918e-15	3.0744e-14	5.97401
ENSMUSG00000044814	Olfr543	0.065305	0.144379	0.0740489	0.02503	0.0970322	0.0825537	0.0417167	0.0776439	0.00834334	0.089753	0.0573218	0.02503	0.0257505	0.0604779	0.0421084	0.0592245	0.0421084	0.0789532	0.0253877	0.151719	0.0789532	0.0767831	0.143878	0.0970322	Olfr543	-0.598273	0.355412	0.457938	-1.55695	0.0418052	0.224172	0.742906	0.356343	0.464994	-0.477155	-1.13703	0.108546	0.284858	0.52882	0.477921	0.566214	-0.465087	-0.393669	0.528641	0.657343	0.600384	0.328647	0.443137	-1.5251
ENSMUSG00000044820	AY074887	0.0825537	0.0936258	0.138747	0.0997718	0.02503	0.0825537	0.139177	0.179558	0.110567	0.05786	0.102114	0.128169	0.0437125	0.0780779	0.0594316	0.00834334	0.0253877	0.00834334	0.0624079	0.0993099	0.112862	0.128169	0.109184	0.0257505	AY074887	-0.805179	0.154742	0.229538	0.450137	0.339017	0.662823	-0.621795	0.202205	0.293959	-1.38135	-0.807392	0.15336	0.354608	-2.28072	0.00848128	0.0170116	2.8248	-0.210505	0.679984	0.781304	-0.321197	0.559338	0.665535	1.52584
ENSMUSG00000044827	Tlr1	4.28039	3.72186	3.46616	1.11316	0.972886	0.988153	2.57959	2.56273	2.11158	1.02083	1.47936	1.07622	2.84401	3.26579	3.14016	1.09357	0.890007	0.841651	1.65027	1.89901	1.72954	0.568824	0.574376	0.747104	Tlr1	-1.89385	1.41728e-15	1.59765e-14	-0.65763	2.76223e-07	2.30392e-05	-1.03361	9.24808e-09	4.63095e-08	1.57172	-0.304148	0.00329531	0.0241847	-1.71806	1.05804e-13	9.59495e-13	5.64877	-1.11298	1.77816e-11	2.98934e-10	-1.49131	5.46654e-10	4.24947e-09	1.33993
ENSMUSG00000044835	Ankrd45	0.0825537	0.216127	0.0892541	0.0997718	0.144882	0.130936	0.222569	0.161938	0.195815	0.121594	0.291562	0.112414	0.149902	0.198025	0.180513	0.11145	0.232838	0.347131	0.2675	0.380868	0.132309	0.261541	0.412833	0.201562	Ankrd45	0.0853245	0.882579	0.91727	0.717668	0.18253	0.501242	-0.271653	0.584995	0.679952	-0.378522	0.585213	0.282672	0.515478	0.249633	0.602669	0.681551	0.426568	1.03049	0.0504583	0.105374	0.228375	0.584127	0.686747	0.221619
ENSMUSG00000044847	Lsm11	11.5508	12.2376	11.4103	6.28982	5.37031	5.82349	11.3297	11.5387	11.288	6.82096	6.10477	6.27872	11.0918	10.5112	11.9785	6.72323	6.42366	5.89367	10.7166	12.2754	10.1886	8.63399	8.2516	9.08625	Lsm11	-1.01204	4.819e-14	4.33375e-13	-0.0424249	0.545252	0.80871	-0.83274	4.89987e-12	3.79379e-11	19.6285	-0.0685031	0.332559	0.567084	-0.819108	9.21468e-12	6.31446e-11	11.9572	-0.088283	0.214265	0.336787	-0.350406	4.22445e-05	0.000148917	3.96912
ENSMUSG00000044854	1700056E22Rik	1.31592	1.50201	1.4067	0.836137	1.05899	0.830506	1.07453	1.36744	1.41678	0.860031	0.701925	0.93221	0.808722	0.890492	1.07208	0.615498	0.844679	0.678942	1.10489	1.35132	1.16893	0.654924	0.75837	0.8609	1700056E22Rik	-0.638722	0.001378	0.00325316	-0.140689	0.405882	0.715502	-0.628941	0.00234257	0.00558939	4.47043	-0.615557	0.00182806	0.0157895	-0.377604	0.0842885	0.131287	0.613434	-0.223747	0.194896	0.313311	-0.677021	0.00164457	0.00440289	3.02584
ENSMUSG00000044857	Lemd2	44.9857	48.1864	49.2989	50.049	47.8672	46.2187	53.1878	53.454	55.1922	46.3848	44.1795	50.8301	45.9462	48.4573	49.5126	45.0547	48.9906	47.1066	66.8113	66.4863	69.4726	66.3782	63.6616	63.2319	Lemd2	0.0167098	0.722011	0.79252	0.184259	0.000340572	0.00806173	-0.197056	0.000158012	0.000451521	-1.06945	0.0145988	0.755738	0.880042	-0.0282016	0.549941	0.63399	-1.93178	0.509551	8.20442e-13	1.76182e-11	-0.069268	0.128427	0.207814	-0.135939
ENSMUSG00000044860	Gm1123	0.0825537	0.128169	0.0584033	0.180012	0.2333	0.0417167	0.0910962	0.145106	0.0776439	0.121594	0.198025	0.188294	0.167037	0.112414	0.0421084	0.128169	0.232838	0.114216	0.102114	0.0257505	0.167037	0.143878	0.261996	0.201562	Gm1123	0.515206	0.41718	0.520674	0.250819	0.700429	0.891956	0.715011	0.220615	0.315671	2.85071	0.118782	0.857607	0.933499	0.707868	0.242818	0.323658	5.95937	-0.163439	0.811733	0.877181	1.37574	0.0274932	0.0551737	-8.41746
ENSMUSG00000044864	Ankrd50	200.961	202.825	175.503	156.835	153.544	152.021	196.983	190.05	178.918	171.685	160.031	155.939	175.603	163.828	177.186	164.039	154.922	161.299	232.482	236.868	212.58	164.756	165.807	175.239	Ankrd50	-0.321727	8.34309e-07	3.00036e-06	-0.0311237	0.558473	0.815846	-0.215036	0.000293422	0.000808617	6.90908	-0.162478	0.00423293	0.0291919	-0.104875	0.0580955	0.095004	0.645472	0.2373	6.95911e-05	0.000314081	-0.430031	1.90995e-09	1.3468e-08	-1.81218
ENSMUSG00000044876	Zfp444	19.1895	21.1696	21.7048	25.0261	26.6384	26.9104	22.4296	19.6327	20.1147	23.2313	22.6614	26.0296	19.9954	20.3319	18.3675	20.9046	23.2579	22.995	21.3919	20.3939	22.8828	25.4951	23.2099	23.444	Zfp444	0.340671	5.74842e-06	1.87756e-05	0.00146964	0.982079	0.997173	0.209628	0.00243696	0.00579751	142.639	-0.0811597	0.223714	0.447565	0.194424	0.00524142	0.0109411	-2.39557	0.0586757	0.369741	0.508783	0.158347	0.0177272	0.0375692	2.69868
ENSMUSG00000044881	Coa4	6.20475	6.10871	7.09907	5.78717	6.50337	7.18032	5.76634	6.63642	6.35839	5.12389	6.21799	7.47546	7.38544	7.58365	6.37317	6.2402	6.80875	6.74848	8.41052	7.30376	9.10058	7.78359	7.89828	6.84164	Coa4	-0.000325726	0.997464	0.999315	-0.0505512	0.624322	0.853001	-0.00925335	0.929305	0.952588	0.183049	0.133165	0.19036	0.405405	-0.104552	0.30233	0.389208	-0.785129	0.349174	0.000994191	0.00343608	-0.136376	0.155963	0.243491	-0.390568
ENSMUSG00000044894	Uqcrq	62.8179	63.24	75.752	53.2632	53.2123	53.3002	78.0724	80.0124	84.7996	53.4917	55.8059	60.4735	65.9239	83.639	71.1154	52.0046	57.6952	51.8731	71.5873	74.0128	86.0747	62.997	61.3331	61.8393	Uqcrq	-0.332228	9.55937e-05	0.000265775	0.271033	0.000724526	0.0140804	-0.517527	4.91864e-08	2.22974e-07	-1.90947	0.126375	0.0935118	0.25969	-0.444257	1.07417e-06	3.80314e-06	-3.51539	0.199135	0.010044	0.0267171	-0.310885	0.000171285	0.000547674	-1.56118
ENSMUSG00000044906	4930503L19Rik	67.7669	62.5077	63.756	57.3227	55.7863	55.6293	63.0529	66.2251	68.884	62.4351	62.2543	58.9645	75.6954	72.9361	67.5878	63.5072	59.8146	62.7343	68.8223	69.2984	65.6666	74.2102	74.7141	74.1899	4930503L19Rik	-0.200569	3.67262e-05	0.000107832	0.0304081	0.469823	0.760561	-0.109147	0.0134491	0.0277434	-3.5894	0.155539	0.000659258	0.00756196	-0.215504	1.06617e-05	3.33386e-05	-1.38553	0.071441	0.0944094	0.176946	0.131108	0.00315321	0.00796562	1.8352
ENSMUSG00000044916	1700029I15Rik	0.376062	0.499927	0.428589	0.747104	0.535979	0.578059	0.523971	0.28509	0.448115	0.379027	0.549928	0.417443	0.47701	0.414216	0.326275	0.400534	0.678033	0.787726	0.373106	0.347131	0.250351	0.705391	0.706081	0.581792	1700029I15Rik	0.50575	0.0891626	0.143241	-0.0905645	0.775894	0.924281	0.12798	0.687083	0.769035	-1.41314	-0.110147	0.730153	0.864967	0.578533	0.0606383	0.0987304	-5.25238	-0.439033	0.199985	0.319482	1.05327	0.0019225	0.00507359	-2.39906
ENSMUSG00000044927	H1fx	16.7869	20.0974	20.3357	16.1509	14.08	12.5166	17.8358	15.4883	17.1007	15.3954	12.0756	17.0516	12.114	14.7285	14.9559	8.29673	11.9827	9.94812	10.5349	12.0975	12.0367	8.88668	7.68499	7.68729	H1fx	-0.424144	0.000875952	0.00213137	-0.180965	0.117067	0.399057	-0.192476	0.110134	0.176524	1.06361	-0.455233	0.000424741	0.0053894	-0.477722	0.000854557	0.00205513	1.0494	-0.721431	9.66766e-07	6.42769e-06	-0.516119	0.000800917	0.00227963	0.71541
ENSMUSG00000044934	Zfp367	47.3909	42.1058	48.6733	61.0206	59.2889	60.9653	47.7752	50.0888	52.0611	62.9162	65.096	63.5646	53.2863	50.2852	50.4144	64.3863	59.5135	63.6157	63.8107	61.249	60.3164	82.2507	85.697	82.2507	Zfp367	0.394105	7.38585e-10	3.77132e-09	0.119336	0.0156364	0.120922	0.354587	6.25701e-09	3.20418e-08	2.97134	0.158348	0.00183153	0.0158055	0.283912	5.28514e-07	1.94677e-06	1.79296	0.426107	1.10512e-10	1.59088e-09	0.432797	2.82596e-11	2.69214e-10	1.0157
ENSMUSG00000044937	Ttc41	1.47174	1.617	1.5485	2.39293	2.58957	2.40545	1.46183	1.47058	1.64385	2.41979	2.88093	2.05925	1.62459	1.45117	1.70963	2.83144	2.20469	2.34383	1.23975	1.24142	1.41653	2.41195	3.23585	2.54949	Ttc41	0.672007	2.16175e-05	6.56429e-05	-0.0211852	0.888196	0.964637	0.67532	2.27686e-05	7.29332e-05	-31.877	0.0432608	0.772023	0.888234	0.619379	6.55929e-05	0.000185035	14.3173	-0.252951	0.112199	0.202832	1.06342	1.05297e-08	6.62678e-08	-4.20404
ENSMUSG00000044948	Cfap43	104.081	105.785	99.8097	105.939	102.074	101.822	114.562	115.626	117.353	99.3574	98.7929	104.118	102.53	100.038	104.389	80.6651	82.8076	83.1573	118.78	122.729	118.98	83.3173	83.3173	85.4543	Cfap43	0.00109792	0.972482	0.982748	0.166923	7.1604e-06	0.000347888	-0.201661	2.87138e-07	1.17975e-06	-1.2081	-0.0123027	0.699434	0.849444	-0.315644	2.36911e-11	1.53676e-10	25.6565	0.219657	4.98781e-08	4.30049e-07	-0.515987	2.48754e-17	7.32467e-16	-2.34906
ENSMUSG00000044949	Ubtd2	17.6312	16.8957	16.1892	16.1509	15.825	14.2755	15.4628	15.4007	14.4938	16.6563	13.7401	15.419	16.0101	13.8355	15.2184	15.6318	15.0294	14.5042	13.6665	14.7939	13.5112	12.8037	13.0971	13.8387	Ubtd2	-0.133011	0.034816	0.0624759	-0.159891	0.0124881	0.10499	0.00988083	0.873627	0.911819	-0.0617972	-0.171323	0.00791648	0.0463463	0.00505655	0.935452	0.954158	-0.0295148	-0.272336	9.2888e-05	0.000407491	-0.0786378	0.22675	0.329101	0.288753
ENSMUSG00000044950	Pwwp2a	22.5362	21.6118	21.6312	21.8588	21.5586	21.2002	23.6923	23.2175	23.3149	23.444	23.9755	22.4699	21.7432	23.1067	21.7097	24.5134	22.9021	21.9917	28.9435	27.2984	26.0351	29.4557	30.2899	29.9441	Pwwp2a	-0.0252037	0.582629	0.673896	0.0948797	0.0420568	0.224912	-0.00735305	0.870056	0.909362	-0.0774986	0.0168445	0.711659	0.855846	0.0597238	0.193928	0.268452	3.5456	0.321972	2.13088e-08	1.97198e-07	0.125811	0.00565812	0.0135285	0.390752
ENSMUSG00000044952	Kctd21	4.82629	5.46413	5.2798	9.91654	10.1274	10.3225	5.24523	5.09313	6.17204	9.49389	10.4786	8.50323	5.43719	4.479	4.90791	11.0366	10.6563	10.9819	5.85006	5.92235	5.95298	8.88668	9.86406	8.97741	Kctd21	0.96444	7.59738e-14	6.63882e-13	0.0795553	0.369213	0.687659	0.787492	1.43461e-11	1.04891e-10	9.89867	-0.074272	0.412483	0.641636	1.14452	8.13056e-16	1.0267e-14	-15.4098	0.188056	0.0357509	0.0790882	0.643915	1.17732e-09	8.58214e-09	3.42406
ENSMUSG00000044957	Pp2d1	0.153558	0.216127	0.304142	0.131164	0.264778	0.228152	0.122504	0.196724	0.178878	0.150784	0.228152	0.28328	0.11467	0.128616	0.129064	0.249021	0.182778	0.13185	0.0825537	0.115586	0.185578	0.176766	0.109184	0.164307	Pp2d1	-0.124419	0.732748	0.801679	-0.419287	0.275392	0.605837	0.39502	0.306339	0.411316	-0.942124	-0.811163	0.0530171	0.176379	0.551988	0.196776	0.271659	-0.68049	-0.845216	0.0450479	0.0957939	0.27929	0.526923	0.636118	-0.330436
ENSMUSG00000044966	Fbxo48	7.15807	7.38544	5.43261	4.55083	4.99361	4.52163	6.5059	6.99774	6.59882	6.84532	5.50532	4.34184	7.51086	5.48588	7.03828	6.05935	4.94315	5.60334	9.36296	8.98708	6.53181	6.74848	7.07035	6.38273	Fbxo48	-0.489814	0.00301467	0.00672874	0.0255743	0.856571	0.954222	-0.293196	0.054324	0.0962206	-11.4645	0.00917966	0.948402	0.980512	-0.263626	0.0829829	0.129471	-28.7185	0.315987	0.025232	0.0588172	-0.283943	0.0428292	0.0810617	-0.898592
ENSMUSG00000044968	Napepld	3.72299	4.03889	3.66539	3.6549	3.75753	3.36805	3.70901	3.0947	3.31441	3.90743	3.64524	3.89102	3.68775	3.10682	3.23283	3.3943	3.13554	3.77145	2.68983	2.64471	2.53592	3.64982	3.40887	3.16221	Napepld	-0.0831685	0.441164	0.543732	-0.177528	0.110049	0.386972	0.180401	0.105706	0.170608	-1.01619	-0.190809	0.0875409	0.247926	0.0388231	0.730188	0.789324	-0.203466	-0.536642	4.83479e-05	0.000224568	0.374935	0.00319026	0.00805188	-0.698668
ENSMUSG00000044982	Sft2d3	6.87871	6.33565	6.63315	7.86981	8.17368	7.88489	6.46582	6.78872	7.76738	7.2697	6.78662	7.70582	6.44966	6.74246	6.97741	7.41341	7.47753	7.49329	6.71234	6.59417	7.05976	6.85644	7.61	8.39111	Sft2d3	0.27083	0.00115786	0.0027647	0.0789046	0.319023	0.644561	0.052873	0.496004	0.601031	0.670088	0.0238224	0.763787	0.88397	0.150782	0.0592686	0.0966945	6.32941	0.037632	0.634046	0.746204	0.162385	0.0412651	0.0784222	4.31509
ENSMUSG00000044986	Tst	1.83966	2.00866	2.33895	1.82809	1.68108	1.69345	2.04899	2.27975	1.66234	1.54896	1.79866	1.79866	1.59934	1.36584	1.79379	1.48627	1.94206	1.67254	1.3485	1.56935	1.66561	1.71518	1.64524	1.86759	Tst	-0.247345	0.0788138	0.128625	-0.0536546	0.686647	0.885528	-0.211168	0.13543	0.21042	3.93569	-0.382598	0.00967974	0.0534915	0.0991894	0.501393	0.587807	-0.259252	-0.434102	0.00398872	0.0118782	0.19295	0.194213	0.290579	-0.44448
ENSMUSG00000044991	Shld1	1.61839	1.48559	1.75861	1.79614	1.47516	1.8559	1.77368	1.72207	1.67625	2.03506	2.33459	1.72673	1.92107	1.96154	2.00314	1.9874	2.13773	2.12192	2.27704	1.77851	2.04666	2.85418	2.36515	2.81244	Shld1	0.0697817	0.658775	0.739951	0.0907538	0.564191	0.819713	0.227007	0.137138	0.21265	2.50135	0.27737	0.0763498	0.225088	0.0852268	0.557978	0.641376	0.307268	0.321236	0.0401535	0.0869365	0.399551	0.00569586	0.0136087	1.24379
ENSMUSG00000045004	Spata21	0.0453776	0.0767831	0.153558	0.0685755	0.0818663	0.02503	0.122504	0.02503	0.0257505	0.00834334	0.00834334	0.0405494	0.0621905	0.0429029	0.0772123	0.0253877	0.0609016	0.0421084	0.0433058	0.0626261	0.0961358	0.0253877	0.05786	0.0621905	Spata21	-0.651716	0.304825	0.404532	-0.930322	0.161296	0.470872	-1.6055	0.078341	0.131896	1.72575	-0.470996	0.444227	0.669091	-0.555892	0.428548	0.517967	1.18025	-0.358653	0.552582	0.678636	-0.504948	0.455181	0.56869	1.4079
ENSMUSG00000045005	Fzd5	24.2608	24.9091	21.9368	21.6206	20.5467	20.8074	21.3384	21.2905	20.5337	18.717	18.0761	17.2641	25.8537	23.2409	26.0637	20.6374	21.9576	21.4433	19.5551	19.4943	17.572	17.8015	17.3376	19.7923	Fzd5	-0.172629	0.00252618	0.00571057	-0.168048	0.00313163	0.0406548	-0.225361	0.000246593	0.000687362	1.34105	0.0811892	0.124914	0.310592	-0.229732	0.000113972	0.000310303	-2.82959	-0.3274	6.7737e-07	4.66148e-06	-0.0443132	0.430368	0.545404	0.135349
ENSMUSG00000045007	Tubg2	6.17204	6.33565	6.09805	6.99774	7.87856	6.85644	6.46582	5.18052	6.41674	6.28146	6.29395	6.9148	5.67605	6.584	6.78452	6.2402	7.02505	7.02273	6.59742	7.1778	6.77086	6.22098	5.6408	6.78662	Tubg2	0.222566	0.0148712	0.0289065	-0.0499968	0.581632	0.830796	0.115994	0.203035	0.294835	-2.32002	0.0302115	0.735884	0.869004	0.0928752	0.297674	0.384003	3.07417	0.142945	0.110771	0.200758	-0.143246	0.111602	0.184805	-1.0021
ENSMUSG00000045009	Prrt3	0.449006	0.586299	0.267938	0.196724	0.176075	0.228152	0.222569	0.247637	0.395739	0.314748	0.181894	0.234166	0.292283	0.147137	0.290162	0.21474	0.30297	0.181894	0.11932	0.226339	0.250351	0.128169	0.128169	0.0433058	Prrt3	-1.0451	0.00931883	0.0189279	-0.558161	0.112495	0.391608	-0.233622	0.552271	0.651265	0.418557	-0.821791	0.029459	0.118165	-0.0277207	0.946587	0.962283	0.033732	-1.11645	0.00625182	0.0176416	-1.08568	0.0494164	0.091646	0.972443
ENSMUSG00000045027	Prss22	1.87707	2.3582	2.23787	2.91093	2.64146	2.78694	1.69757	2.04619	2.18878	2.22626	2.52604	2.38878	1.06801	1.03825	0.890007	1.73595	1.6232	1.57897	1.00811	1.37005	0.950664	0.453071	0.592958	0.90954	Prss22	0.368782	0.0119033	0.0236653	-0.130103	0.389033	0.704789	0.275174	0.0690597	0.118393	-2.11505	-1.11195	5.1006e-07	3.14682e-05	0.725097	0.000494978	0.0012369	-0.652097	-0.972491	3.07714e-06	1.84174e-05	-0.809458	0.00120766	0.00332715	0.832355
ENSMUSG00000045031	Cetn4	8.73823	8.83216	9.93165	17.5183	17.4517	19.3207	8.16205	9.40643	10.1858	14.4778	16.0734	14.8046	10.3253	11.5605	10.1584	17.0793	15.9579	17.5281	7.97193	6.88984	8.34905	9.47263	8.48059	9.74807	Cetn4	0.980053	6.98501e-14	6.13961e-13	0.00734535	0.934086	0.980555	0.714094	3.92829e-10	2.32971e-09	97.2171	0.218612	0.0156677	0.0757616	0.659744	8.68601e-10	4.54262e-09	3.01788	-0.249176	0.0100695	0.0267704	0.257918	0.00806164	0.0186312	-1.03508
ENSMUSG00000045036	Tmem232	0.115586	0.0936258	0.0584033	0.0411289	0.0662232	0.0657625	0.0584033	0.110567	0.0776439	0.0735338	0.0417167	0.02503	0.0789532	0.128616	0.0948068	0.0776439	0.0253877	0.215167	0.0624079	0.115586	0.0421084	0.0421084	0.161938	0.0621905	Tmem232	-0.598073	0.331972	0.433339	-0.103562	0.855954	0.954147	-0.903975	0.174938	0.260617	8.72881	0.209948	0.701685	0.850435	-0.393624	0.488207	0.575926	-1.87487	-0.342154	0.561954	0.686166	0.158363	0.793439	0.854466	-0.462841
ENSMUSG00000045038	Prkce	21.8988	22.4968	19.5003	24.4918	25.214	25.8973	22.1426	22.1184	20.6514	27.8864	26.6219	25.1001	20.5697	20.5878	18.9747	28.27	27.9726	28.0268	27.8723	28.8945	25.3315	32.1687	34.4948	32.2405	Prkce	0.24609	6.24008e-05	0.000177658	0.0260217	0.637052	0.859057	0.293541	4.11786e-06	1.45028e-05	11.2806	-0.0850758	0.132882	0.323733	0.488162	1.60444e-10	9.36921e-10	-5.73797	0.363326	8.21373e-08	6.78969e-07	0.270026	6.70131e-06	2.69133e-05	0.743205
ENSMUSG00000045039	Megf8	134.722	144.55	106.546	184.282	183.906	179.971	137.09	123.848	106.859	208.979	170.529	180.282	118.848	98.9101	119.285	172.159	164.852	167.463	132.544	144.767	113.958	132.473	128.88	138.084	Megf8	0.519394	4.42233e-06	1.46812e-05	-0.063469	0.515575	0.789076	0.607657	2.96322e-07	1.21492e-06	-9.57407	-0.187464	0.0619325	0.195516	0.586871	6.72361e-07	2.44832e-06	-3.13057	0.0261459	0.787512	0.860523	0.0361041	0.709559	0.788586	1.38087
ENSMUSG00000045045	Lrfn4	94.0176	103.617	94.5284	71.1635	66.83	67.3919	100.297	90.8464	89.4078	70.3399	64.0161	71.6914	83.4003	82.5994	85.836	57.448	64.8776	59.3446	86.2656	89.4302	90.2069	61.0418	59.3446	62.1726	Lrfn4	-0.507526	2.51525e-11	1.54933e-10	-0.0587932	0.254061	0.583205	-0.445362	6.10684e-10	3.5332e-09	7.57507	-0.212936	0.000202636	0.00314435	-0.472942	2.16707e-10	1.24563e-09	2.22105	-0.134611	0.0122372	0.0316414	-0.542559	6.5825e-12	6.95619e-11	4.03056
ENSMUSG00000045048	Gm9795	0.0453776	0.11145	0.104441	0.0411289	0.0818663	0.0825537	0.0584033	0.0596394	0.143878	0.104927	0.116508	0.0657625	0.0437125	0.0780779	0.112414	0.0421084	0.0789532	0.0421084	0.138747	0.0445373	0.0961358	0.0421084	0.0920315	0.0789532	Gm9795	-0.316594	0.576447	0.668616	-0.0369953	0.945717	0.984734	0.231159	0.663915	0.749841	-6.24833	-0.159196	0.77349	0.889046	-0.487525	0.422076	0.511226	3.06241	0.0446507	0.933708	0.960003	-0.315099	0.573388	0.677962	-7.05697
ENSMUSG00000045055	Rpsa-ps2	1.14466	1.32938	1.38831	1.45161	1.36769	1.23495	1.61422	1.32984	1.53362	1.40557	1.23728	1.5749	1.27353	1.81302	1.30991	0.823856	1.35227	0.950892	1.1602	1.04756	1.49833	1.17759	1.41516	1.16405	Rpsa-ps2	0.0697376	0.675243	0.754176	0.210864	0.19977	0.521818	-0.0889037	0.578752	0.674504	-0.421617	0.169179	0.304391	0.538364	-0.503562	0.00638401	0.0131357	-2.97651	-0.0743254	0.661098	0.766986	0.0308579	0.856911	0.901651	-0.415173
ENSMUSG00000045062	Pcdhb7	0.394346	0.465217	0.28553	0.685014	0.678942	0.462421	0.311968	0.302737	0.377651	0.699379	0.575048	0.479093	0.420765	0.342035	0.379506	0.774265	0.661831	0.612789	0.447617	0.311968	0.430467	0.327763	0.475842	0.395739	Pcdhb7	0.687119	0.0048889	0.0105159	-0.180087	0.492256	0.774615	0.811366	0.00179099	0.00436603	-4.50542	0.0260007	0.917901	0.965707	0.841027	0.000642432	0.00157818	32.3464	0.070398	0.778153	0.854289	0.0143522	0.953777	0.968746	0.203873
ENSMUSG00000045064	Zc2hc1c	1.56262	1.47058	1.38831	1.64063	2.27463	2.10206	1.35634	1.48996	1.37844	2.03506	1.79866	2.00125	1.31963	1.81302	1.62627	2.59637	2.2617	2.92686	1.62947	1.35132	1.32216	2.01301	2.40642	2.26401	Zc2hc1c	0.434834	0.00591724	0.0125213	-0.0635668	0.691412	0.888038	0.464382	0.00408453	0.0093299	-7.30542	0.0971515	0.53476	0.741274	0.714293	1.223e-05	3.79858e-05	7.35236	-0.043096	0.786629	0.859875	0.638531	0.00011446	0.000376892	-14.8165
ENSMUSG00000045071	E130308A19Rik	6.30112	5.04616	5.14656	6.71489	6.09526	6.33356	5.98221	5.34741	5.51968	7.33307	6.39266	6.38273	5.94248	4.65084	5.32471	7.06484	7.68154	7.14203	8.2516	8.53497	7.52718	10.2534	10.7166	10.2534	E130308A19Rik	0.223269	0.0144549	0.0281676	0.0390629	0.662204	0.8735	0.252885	0.00559343	0.0124602	6.47379	-0.0485628	0.592418	0.782457	0.465512	4.88742e-06	1.59527e-05	-9.58577	0.5677	7.37475e-08	6.15111e-07	0.362404	1.80261e-05	6.74777e-05	0.638372
ENSMUSG00000045075	Gm9796	0.650741	0.465217	0.55846	0.585398	0.462421	0.632928	0.659954	0.59055	0.465217	0.665301	0.797457	0.524911	0.620162	0.776797	0.715833	0.728308	0.709601	0.612789	0.8609	0.780786	0.661831	0.296274	0.558232	0.671524	Gm9796	0.0057944	0.98357	0.990297	0.0364445	0.89628	0.966985	0.205557	0.449219	0.556733	5.64027	0.34415	0.203126	0.421702	-0.0409999	0.872664	0.904836	-0.119134	0.466287	0.0822191	0.157874	-0.666578	0.0195985	0.0410782	-1.42955
ENSMUSG00000045078	Rnf216	155.386	159.361	139.236	171.316	169.552	171.1	146.615	140.606	138.74	162.405	162.502	163.306	139.102	129.083	142.122	173.99	167.886	168.593	154.857	156.045	142.277	192.483	189.745	198.196	Rnf216	0.176202	0.000143547	0.000390166	-0.0894588	0.0378673	0.210562	0.197141	3.51573e-05	0.000110042	-2.20371	-0.144258	0.00142546	0.013189	0.316074	8.04257e-09	3.71434e-08	-2.19103	-0.000980571	0.981161	0.98967	0.358031	3.75386e-10	2.9884e-09	-365.125
ENSMUSG00000045092	S1pr1	70.3711	68.0376	70.3843	51.1293	51.4209	48.8961	53.7776	53.0521	51.1654	49.9371	49.8893	51.781	65.8935	61.4061	62.4108	46.2256	45.6134	46.4698	59.9761	56.9206	61.4828	31.0747	30.0698	30.5408	S1pr1	-0.463377	6.79154e-14	5.97766e-13	-0.402284	2.61778e-12	7.94905e-10	-0.0595097	0.130256	0.203504	0.147929	-0.138801	0.000670177	0.0076568	-0.455269	1.66146e-13	1.45773e-12	3.28002	-0.227778	6.37866e-07	4.40835e-06	-0.959511	1.68825e-22	1.44535e-20	4.21248
ENSMUSG00000045094	Arhgef37	2.81593	2.40029	1.94071	0.962499	0.827074	0.802616	2.38878	2.19352	2.00314	0.905744	0.884466	0.559826	1.4309	1.73459	1.79379	0.836854	0.661831	0.549928	1.51296	1.63737	1.5304	0.588192	0.592958	0.671524	Arhgef37	-1.44808	1.76956e-09	8.64931e-09	-0.101427	0.460069	0.753474	-1.51717	1.80186e-09	9.81704e-09	14.9583	-0.513961	0.00125365	0.0120611	-1.29046	2.80256e-07	1.06941e-06	2.51082	-0.591537	0.000323913	0.00125773	-1.33916	2.49611e-07	1.27388e-06	2.26387
ENSMUSG00000045095	Magi1	46.451	48.3128	42.0687	70.9242	69.5373	67.6626	47.4037	44.668	44.3643	73.7588	70.9242	68.1926	42.5182	40.2373	42.7437	70.9451	69.3201	69.2655	45.3824	46.9973	40.6607	59.8959	60.0069	61.1858	Magi1	0.607808	3.76389e-15	3.95391e-14	-0.0017474	0.969793	0.994247	0.641561	8.00471e-16	1.108e-14	-367.152	-0.122185	0.0122896	0.0636559	0.739848	1.6528e-17	2.8375e-16	-6.05514	-0.0401937	0.387171	0.525989	0.447417	1.83123e-11	1.80285e-10	-11.1315
ENSMUSG00000045098	Kmt5b	34.1146	32.6168	32.1204	58.596	57.8463	53.5692	35.454	34.0522	35.0866	57.7808	55.7622	50.9302	31.836	29.029	32.0019	58.5812	54.9019	56.5856	41.646	40.3294	37.8398	65.9828	69.2879	68.4003	Kmt5b	0.782116	7.32226e-16	8.67688e-15	0.0820331	0.153219	0.457748	0.65121	1.12757e-13	1.12491e-12	7.93838	-0.0905726	0.120306	0.303799	0.873651	3.81442e-17	6.06624e-16	-9.64587	0.277101	1.82615e-05	9.24927e-05	0.766303	5.43416e-16	1.23229e-14	2.76543
ENSMUSG00000045100	Slc25a26	7.79745	7.4381	7.97377	7.16827	6.93869	7.04178	7.75097	8.08394	8.03316	7.15531	6.78662	7.51086	7.88255	7.95153	8.56338	7.20548	8.10989	7.62294	10.0649	10.6554	10.2951	10.7705	10.5636	10.2372	Slc25a26	-0.13416	0.0322652	0.0584056	0.0402295	0.495709	0.776528	-0.154998	0.0138029	0.0283947	-3.85285	0.0715781	0.227183	0.451441	-0.0900268	0.134507	0.196409	-1.25774	0.418263	1.17439e-08	1.13661e-07	0.0254998	0.629609	0.724784	0.0609658
ENSMUSG00000045102	Poln	0.63176	0.465217	0.90954	0.70075	0.797457	0.859777	0.595453	0.4985	0.482982	0.844679	0.884466	0.664091	0.867824	0.860031	0.926839	0.910474	0.661831	0.965477	0.678942	0.538361	0.877538	0.962283	0.508232	0.8609	Poln	0.275233	0.223851	0.313491	-0.305249	0.21793	0.542381	0.596401	0.015769	0.0320526	-1.95382	0.451249	0.0447301	0.157189	-0.0836263	0.685175	0.753023	-0.185322	0.0802297	0.726773	0.816753	0.131891	0.554787	0.661781	1.64392
ENSMUSG00000045104	Gm5514	0.065305	0.128169	0.0740489	0.0997718	0.176075	0.0657625	0.0253877	0.0417167	0.0948068	0.121594	0.198025	0.0657625	0.11467	0.164307	0.0594316	0.0253877	0.0789532	0.114216	0.102114	0.0257505	0.0421084	0.0938433	0.05786	0.0621905	Gm5514	0.304584	0.587057	0.677607	-0.879407	0.185846	0.505808	1.33226	0.0403456	0.0740463	-1.51496	0.280515	0.616928	0.799238	-0.759372	0.213914	0.291467	-2.70706	-0.832143	0.206206	0.327136	0.540109	0.424585	0.539428	-0.649058
ENSMUSG00000045106	Ccdc73	2.89234	2.31591	3.55442	3.0279	3.2426	3.92383	3.1035	3.15131	3.21202	2.83031	3.15409	2.86907	2.96676	4.00168	3.55397	3.70235	3.29729	4.20408	3.23421	3.03572	3.66143	3.92682	3.93213	3.41977	Ccdc73	0.226575	0.095591	0.15211	0.129328	0.340519	0.663613	-0.0976011	0.469871	0.576338	-0.754679	0.271347	0.046168	0.160636	0.0941928	0.453644	0.542663	0.347131	0.194005	0.151723	0.257811	0.185122	0.148117	0.233494	0.954209
ENSMUSG00000045107	Saysd1	3.6549	2.98575	3.66539	3.33485	3.84622	3.05985	3.44671	3.07658	3.58222	3.5072	3.13094	3.50049	2.62871	3.50208	2.89351	3.1314	3.34772	3.01115	3.53498	3.35196	3.89839	4.47833	4.05819	4.74732	Saysd1	-0.00845989	0.940465	0.959724	-0.0258951	0.819283	0.940877	0.00560594	0.960809	0.973177	-0.216487	-0.196604	0.0985451	0.268291	0.0820479	0.49321	0.580419	-0.417327	0.0682941	0.54107	0.668436	0.300743	0.00722826	0.0169103	4.40365
ENSMUSG00000045114	Prrt2	0.0268703	0.0936258	0.0892541	0.180012	0.129064	0.130936	0.07509	0.0943679	0.161489	0.198526	0.132309	0.0970322	0.0789532	0.0780779	0.0772123	0.11145	0.166195	0.247637	0.0433058	0.0257505	0.0789532	0.0421084	0.0740489	0.0621905	Prrt2	1.24181	0.0398082	0.070311	0.768955	0.215067	0.539484	0.386369	0.461713	0.568663	0.50246	0.34994	0.587244	0.778638	1.08955	0.0510143	0.0848158	3.11353	-0.463296	0.515977	0.646257	0.381614	0.596312	0.696655	-0.823693
ENSMUSG00000045128	Rpl18a	598.087	617.316	735.927	819.414	806.692	806.692	680.191	693.968	719.946	777.962	729.123	798.439	582.768	764.141	670.765	690.69	812.438	725.354	651.842	643.32	752.56	735.927	798.439	783.524	Rpl18a	0.32374	0.000306223	0.000797206	0.107058	0.193644	0.515391	0.138114	0.0945306	0.155174	1.29008	0.0450356	0.581096	0.773921	0.148821	0.073481	0.116441	3.30451	0.0714703	0.382406	0.521338	0.18164	0.0303511	0.0601451	2.54147
ENSMUSG00000045136	Tubb2b	10.9645	11.8444	10.9318	13.4014	12.6568	12.8969	10.8694	9.76147	10.4861	13.6623	11.8861	13.1542	12.1907	11.689	11.1682	13.7996	13.9231	13.3005	7.52389	6.63454	7.34507	8.35952	8.70009	8.84147	Tubb2b	0.20804	0.000456556	0.00116013	-0.116996	0.0428855	0.227456	0.31327	1.99338e-06	7.2969e-06	-2.67762	0.0548707	0.320097	0.554732	0.228022	0.00013587	0.000366429	4.15562	-0.651269	2.08047e-12	4.12991e-11	0.270645	0.000144801	0.000468853	-0.415566
ENSMUSG00000045140	Pigw	7.83393	6.87871	7.74377	4.42525	4.23162	4.74196	8.11219	8.28124	8.53242	4.46	4.63718	4.51242	8.07375	8.2252	8.04691	5.93249	5.5502	5.35663	11.4767	11.0115	11.6579	9.08948	9.92655	9.28105	Pigw	-0.744998	2.58501e-11	1.58928e-10	0.152269	0.0265057	0.168945	-0.872559	2.5768e-13	2.42506e-12	-5.73039	0.118663	0.0807434	0.233995	-0.533	1.17934e-08	5.34124e-08	-4.49171	0.606287	2.83083e-11	4.5769e-10	-0.271539	6.15106e-05	0.000210828	-0.447871
ENSMUSG00000045160	Bola3	30.7034	31.1684	37.4218	19.1629	19.3132	22.598	33.4548	34.442	36.644	18.5244	22.0411	23.9277	34.4887	41.52	37.7562	21.8785	23.3988	22.108	34.3798	31.9278	39.2585	22.2089	25.7708	23.496	Bola3	-0.701191	1.38095e-09	6.82538e-09	0.0777625	0.332134	0.656364	-0.703267	9.80057e-10	5.54804e-09	-9.04379	0.196787	0.0171539	0.080758	-0.752002	1.53573e-10	9.0031e-10	-3.8214	0.0875874	0.27491	0.407491	-0.559868	8.90014e-08	4.85448e-07	-6.39211
ENSMUSG00000045165	AI467606	0.211507	0.0936258	0.153558	0.0997718	0.112862	0.11467	0.204062	0.2675	0.143878	0.00834334	0.116508	0.0970322	0.0437125	0.0780779	0.112414	0.0592245	0.13185	0.148565	0.11932	0.0825537	0.28465	0.0938433	0.109184	0.112862	AI467606	-0.409831	0.456464	0.558939	0.46049	0.343395	0.66569	-2.12017	0.00236044	0.00562857	-4.60415	-0.990764	0.105492	0.279766	0.529397	0.406657	0.495888	-0.534332	-0.0385911	0.94042	0.964694	-0.424173	0.447	0.561218	10.9915
ENSMUSG00000045176	Borcs6	4.11043	4.11554	4.55246	11.4893	11.7453	11.6041	4.18135	4.68035	4.74893	10.2052	10.4001	11.3771	5.12506	5.03853	4.6854	10.4833	11.2417	10.2798	4.91483	4.34667	5.10326	9.12141	8.17368	7.73245	Borcs6	1.44716	4.29029e-18	7.39231e-17	0.0884714	0.370816	0.68915	1.23373	3.91715e-16	5.67257e-15	13.945	0.215338	0.0312447	0.122743	1.10834	4.18291e-15	4.72071e-14	5.14697	0.165146	0.0954963	0.178711	0.801334	6.51603e-11	5.88715e-10	4.85227
ENSMUSG00000045193	Cirbp	7.89507	7.89828	7.95919	9.38478	9.31245	8.05016	8.01394	7.94108	7.12971	8.80388	8.3187	8.91585	7.14415	7.97792	7.12301	7.07734	7.14415	6.28146	6.89582	7.09448	7.70793	6.25711	6.42735	6.61141	Cirbp	0.168402	0.0305968	0.0556289	-0.0427351	0.580529	0.830352	0.174351	0.0272968	0.0523471	-4.0798	-0.0970626	0.217431	0.439704	-0.117723	0.15094	0.216389	1.21286	-0.132156	0.0973311	0.181355	-0.168064	0.0463854	0.086837	1.27171
ENSMUSG00000045205	Dpy19l4	50.0384	44.7198	44.1556	53.5316	53.4405	51.1115	43.9642	47.5074	44.1086	58.0298	54.9381	51.3045	52.5184	48.7858	52.0542	67.7836	54.5766	64.2978	53.3257	49.5676	47.3599	60.2119	66.7741	61.7949	Dpy19l4	0.189111	0.00782188	0.016137	-0.033073	0.627634	0.854604	0.275927	0.000230377	0.000644935	-8.34297	0.144868	0.0376359	0.138762	0.278173	0.000168194	0.000448132	1.92018	0.114251	0.097275	0.181268	0.329731	1.67692e-05	6.30842e-05	2.88603
ENSMUSG00000045210	Vcpip1	57.8623	50.4639	54.2415	64.2978	62.8076	62.4858	54.6771	56.9383	55.3672	70.1737	68.5252	62.2842	59.2591	54.6681	56.2952	83.5138	73.5683	78.7463	72.0007	70.2939	67.5117	88.962	95.5285	92.143	Vcpip1	0.224176	0.000163164	0.000440347	0.0408839	0.44723	0.745472	0.265648	1.51357e-05	4.96785e-05	6.49763	0.0680029	0.209064	0.429125	0.469196	1.87691e-10	1.08689e-09	6.89964	0.369921	4.25941e-08	3.71032e-07	0.398839	4.32135e-09	2.88001e-08	1.07817
ENSMUSG00000045211	Nudt18	2.55018	2.60346	2.48618	7.82956	7.97193	7.38384	2.48596	2.78533	2.85348	6.78081	6.68065	7.25613	2.80006	2.74256	3.12393	6.42735	7.6479	8.13809	2.39318	3.0511	2.84285	6.8249	6.17204	6.57403	Nudt18	1.60194	2.24034e-16	2.91035e-15	0.0864394	0.498477	0.777345	1.35253	2.52997e-14	2.77783e-13	15.6471	0.180905	0.155829	0.358261	1.35253	1.21093e-14	1.26319e-13	7.47648	0.111576	0.380846	0.519905	1.24499	2.43217e-13	3.28241e-12	11.1582
ENSMUSG00000045216	Hs6st1	63.7718	67.6107	60.5809	65.2293	65.106	64.0289	65.2738	60.0759	60.3164	66.1588	61.0312	65.2454	53.3461	49.4022	54.1228	55.8792	56.1484	55.5678	58.1474	59.4166	56.1883	53.3828	51.0408	51.2129	Hs6st1	0.0196452	0.675121	0.75417	-0.0473721	0.316456	0.642879	0.0516653	0.275726	0.378289	-1.09063	-0.290554	5.98798e-07	3.58063e-05	0.09643	0.0513709	0.0852701	-0.331883	-0.142412	0.00453708	0.0133012	-0.158811	0.00208227	0.0054607	1.11516
ENSMUSG00000045231	BC106179	0.0988501	0.0421084	0.153558	0.131164	0.129064	0.0988501	0.173447	0.179558	0.127218	0.121594	0.164307	0.0970322	0.167037	0.181894	0.163345	0.0952478	0.0970322	0.165734	0.11932	0.0626261	0.112862	0.0592245	0.109184	0.0970322	BC106179	0.45635	0.350971	0.453712	0.871003	0.0663439	0.291495	-0.344172	0.42184	0.530298	-0.395144	0.977482	0.0384359	0.141176	-0.564972	0.19401	0.268469	-0.577986	0.123319	0.807154	0.873824	-0.139819	0.783079	0.846499	-1.1338
ENSMUSG00000045237	1110012L19Rik	10.7814	11.0918	12.3488	15.5525	17.6708	17.6644	11.9143	11.9848	13.1247	15.3292	14.4414	15.848	11.9421	12.8846	11.7559	17.572	17.9719	16.9817	11.5168	11.4511	11.7106	14.1895	13.6878	12.7481	1110012L19Rik	0.570802	1.04566e-09	5.23349e-09	0.112665	0.123083	0.410083	0.301746	9.65185e-05	0.000284419	2.67827	0.095737	0.188876	0.403987	0.522904	5.34683e-09	2.52639e-08	5.46188	0.0199699	0.782992	0.857454	0.226954	0.00273617	0.00700682	11.3648
ENSMUSG00000045248	Med26	21.6827	24.0154	20.4796	20.6942	20.6078	19.5084	21.7294	21.7097	20.4544	21.2761	19.1252	21.4087	17.5738	15.9278	18.2611	16.3664	18.1987	19.0586	20.8074	21.628	20.8175	21.5937	20.4709	21.4013	Med26	-0.118525	0.0535161	0.0914153	-0.0472333	0.42694	0.731643	-0.0495855	0.409718	0.518389	1.0498	-0.352617	1.63647e-06	7.75686e-05	0.0500778	0.429228	0.518596	-0.142018	-0.0615158	0.302548	0.438458	0.00460981	0.938405	0.95863	-0.074937
ENSMUSG00000045251	Zfp688	6.01001	6.55059	6.20845	10.8936	10.4887	11.0888	6.28146	6.73689	6.31874	9.64993	9.77426	9.54808	6.38714	6.45543	5.9579	9.24594	9.34674	10.1614	8.86547	7.59752	8.13531	10.8675	11.0474	11.5684	Zfp688	0.790855	4.06559e-13	3.19235e-12	0.0430719	0.570154	0.823457	0.583926	1.03049e-09	5.81492e-09	13.557	0.00182632	0.980864	0.99515	0.612995	4.29138e-10	2.36659e-09	335.645	0.387506	5.45097e-06	3.09477e-05	0.447811	5.44662e-08	3.06278e-07	1.15562
ENSMUSG00000045252	Zfp574	30.198	33.7352	31.2568	31.937	30.16	33.0592	30.7099	28.2992	26.6844	30.2531	28.0115	32.0073	26.1204	23.5662	26.6254	25.0303	27.4619	27.9193	27.1344	28.0791	27.7678	27.1203	24.4005	28.1707	Zfp574	-0.000322738	0.995805	0.998425	-0.152296	0.0186912	0.135115	0.0749402	0.235501	0.33312	-0.49207	-0.319248	1.31714e-05	0.000384922	0.0756522	0.243812	0.324782	-0.23697	-0.196641	0.00314671	0.00961989	-0.0608912	0.341235	0.45606	0.309656
ENSMUSG00000045257	Morn2	1.87707	2.25378	2.2843	3.0915	3.18859	3.23421	2.37163	2.60439	1.84947	3.15894	3.0947	3.2252	1.71381	2.539	2.26893	2.59637	3.13554	2.96396	2.48891	1.93284	2.261	3.17445	3.25506	3.08261	Morn2	0.571569	0.000233086	0.00061655	0.079435	0.595505	0.839192	0.486781	0.00115828	0.00290903	6.12804	0.00816258	0.956887	0.984808	0.429486	0.00463661	0.00976145	52.6165	0.053485	0.720931	0.812066	0.517692	0.000633038	0.001834	9.6792
ENSMUSG00000045268	Zfp691	5.27331	5.42816	4.75497	5.69524	6.61832	5.99802	5.47592	4.72764	5.19417	5.82603	5.91191	6.83772	4.20521	4.5872	4.6854	6.28332	7.02505	5.92813	4.95101	4.83557	5.16755	6.77086	5.95628	6.53181	Zfp691	0.246203	0.00635766	0.0133819	-0.00422804	0.961726	0.990636	0.269586	0.00310953	0.0072424	-63.7615	-0.194993	0.0378991	0.13964	0.510907	1.3869e-06	4.8433e-06	-2.62013	-0.0444259	0.616302	0.732737	0.363554	0.00013786	0.000447948	-8.18339
ENSMUSG00000045273	Cenph	20.9085	21.6418	25.1245	18.4901	19.0213	19.0137	21.5027	22.3671	22.501	15.9074	18.9873	18.0233	20.1469	22.5664	22.0298	16.211	16.5171	16.3995	18.2013	15.8338	18.5541	16.9452	17.7344	15.14	Cenph	-0.256695	0.00036767	0.000948156	-0.025306	0.691167	0.887958	-0.329862	1.6751e-05	5.46298e-05	13.035	-0.062377	0.332126	0.566822	-0.396608	1.1228e-06	3.96519e-06	6.35824	-0.364617	3.24706e-06	1.93272e-05	-0.077352	0.265152	0.373508	0.212146
ENSMUSG00000045275	Lca5l	0.412833	0.658764	0.356204	0.747104	1.04302	0.958513	0.542469	0.4985	0.609115	1.03506	0.844679	0.797928	0.383688	0.630382	0.790891	0.991648	1.12238	0.981433	0.60725	0.558232	0.55361	0.80212	0.653009	1.24582	Lca5l	0.986784	0.000408864	0.00104647	0.258455	0.354092	0.675114	0.693991	0.00672959	0.0147427	2.68515	0.333417	0.229279	0.454442	0.835543	0.000991406	0.00235797	2.506	0.321603	0.245586	0.373804	0.599938	0.0166131	0.0354796	1.86546
ENSMUSG00000045282	Tmem86b	1.87707	2.29186	2.5048	1.46733	1.5598	1.92264	1.94206	2.217	2.37672	2.13103	1.56475	1.72673	2.33179	1.99384	1.59567	1.21603	1.64914	1.68692	1.693	1.76184	1.56591	1.92497	1.71566	1.8536	Tmem86b	-0.43553	0.00606065	0.012808	-0.0293175	0.833546	0.945774	-0.277057	0.0663194	0.114386	9.45023	-0.184745	0.202042	0.420216	-0.376125	0.0218438	0.0398304	2.03592	-0.405533	0.00941994	0.025282	0.129895	0.403676	0.519401	-0.320307
ENSMUSG00000045288	Ush1g	0.487775	0.198526	0.373558	0.522076	0.447139	0.507306	0.295307	0.230992	0.247637	0.49163	0.448545	0.541999	0.221653	0.305082	0.397542	0.648421	0.69426	0.713345	0.483686	0.311968	0.386367	0.437784	0.278675	0.290162	Ush1g	0.570824	0.0376535	0.0669372	-0.364448	0.241976	0.568971	0.940128	0.00230487	0.00550483	-2.5796	-0.139217	0.63905	0.812942	1.19054	5.84355e-05	0.000165738	-8.55168	0.228968	0.412555	0.55077	-0.238294	0.397309	0.512976	-1.04073
ENSMUSG00000045294	Insig1	26.2907	25.7943	25.0261	243.279	235.508	228.63	23.281	22.4467	21.9594	213.205	212.183	209.53	26.1751	25.5603	25.1533	219.647	222.295	215.091	17.4977	18.3299	17.2749	161.7	164.267	161.351	Insig1	3.19778	6.14435e-42	1.19409e-37	-0.187681	2.84488e-05	0.00111242	3.22986	1.03998e-41	2.02109e-37	-17.2093	-0.00377176	0.921685	0.967221	3.09526	2.12566e-41	4.13101e-37	-820.639	-0.537842	6.20613e-15	2.03047e-13	3.19831	7.87993e-41	1.53139e-36	-5.94656
ENSMUSG00000045302	Preb	68.1032	73.5578	73.6143	64.8512	65.026	61.7704	73.1215	71.5017	73.8358	62.0766	61.4728	68.3146	71.4482	75.9326	69.3356	59.05	63.9139	57.0147	70.6587	69.4982	75.6179	74.4599	69.0434	72.7358	Preb	-0.167346	0.00149144	0.00350014	0.02172	0.652869	0.868139	-0.188782	0.000432861	0.0011632	-8.69161	0.00918386	0.849069	0.928106	-0.268507	3.85447e-06	1.27351e-05	-29.2368	0.00304292	0.949695	0.970265	0.00337975	0.944188	0.962362	1.11069
ENSMUSG00000045312	Lhfpl2	127.934	134.274	126.757	197.932	198.643	194.164	131.646	134.846	126.871	198.196	207.644	195.789	127.629	126.757	132.327	201.937	187.731	194.846	111.576	111.312	110.083	165.331	164.384	165.115	Lhfpl2	0.603361	1.35383e-18	2.55688e-17	0.0163411	0.636671	0.859057	0.612991	8.16158e-19	1.98265e-17	37.5121	-0.00806046	0.815694	0.912409	0.595544	2.11352e-18	4.28303e-17	-73.8846	-0.22374	2.4012e-07	1.81293e-06	0.571553	1.11652e-17	3.45516e-16	-2.55454
ENSMUSG00000045316	Fahd1	9.76708	10.1463	11.275	15.215	15.5983	15.6869	10.9738	10.5636	12.1223	14.526	16.7711	16.2875	12.0014	10.6563	11.0184	13.918	14.6928	14.8806	11.2778	10.9473	12.4657	13.7089	14.3437	13.6069	Fahd1	0.577091	4.37503e-10	2.30669e-09	0.108133	0.129369	0.420915	0.500038	7.47327e-09	3.78908e-08	4.62429	0.109835	0.123661	0.308977	0.370283	3.03864e-06	1.01553e-05	3.37128	0.152174	0.0346291	0.0771504	0.26606	0.000300324	0.000920149	1.74839
ENSMUSG00000045322	Tlr9	0.065305	0.0936258	0.104441	0.478126	0.568824	0.428589	0.0417167	0.128169	0.0948068	0.215167	0.324667	0.28328	0.0789532	0.112414	0.0594316	0.162389	0.45349	0.415123	0.11932	0.170708	0.132309	0.00834334	0.379267	0.0789532	Tlr9	2.5007	8.81661e-05	0.000245934	-0.117817	0.872637	0.959807	1.76583	0.00682656	0.0149383	-14.9879	-0.0991405	0.892435	0.951965	1.95443	0.00260889	0.00576937	-19.7137	0.688743	0.302975	0.438946	-1.14436	0.116833	0.192027	-1.66152
ENSMUSG00000045326	Fndc7	0.864405	0.766007	1.02849	0.601587	0.649835	0.623007	0.673846	0.819007	0.701925	0.605634	0.575048	0.652135	0.47701	0.649372	0.379506	0.504036	0.471997	0.381751	0.354576	0.416532	0.250351	0.245772	0.244831	0.182778	Fndc7	-0.49715	0.00651117	0.0136842	-0.27413	0.104337	0.375426	-0.257087	0.160149	0.242005	0.93783	-0.849988	5.10138e-05	0.00112149	-0.121817	0.567062	0.649858	0.143316	-1.40311	9.34588e-08	7.65716e-07	-0.584135	0.0407695	0.0776019	0.416313
ENSMUSG00000045327	6330549D23Rik	1.58184	1.39765	1.71518	1.14722	1.05899	1.12527	1.3717	1.74586	1.57672	1.24119	0.928287	1.12193	2.09712	1.59199	1.83872	1.30944	1.02059	1.02873	1.73778	1.37005	1.32216	1.45206	1.39629	1.50486	6330549D23Rik	-0.492596	0.00373455	0.00819989	-0.00393479	0.978521	0.996519	-0.516379	0.00264585	0.00624781	131.234	0.230225	0.109687	0.286667	-0.719727	4.77644e-05	0.000137153	-3.12618	-0.0919864	0.535206	0.663384	-0.014138	0.925396	0.949984	0.153697
ENSMUSG00000045328	Cenpe	182.107	177.438	158.363	102.443	104.586	111.206	152.208	152.208	146.659	122.373	118.3	108.269	171.434	161.033	170.163	118.361	102.265	113.866	108.906	104.819	97.5926	67.1954	72.6096	71.0598	Cenpe	-0.70053	1.35113e-13	1.13902e-12	-0.196468	0.00162274	0.0251086	-0.372142	3.24576e-07	1.32073e-06	1.89416	-0.0406826	0.479812	0.699864	-0.589729	1.20388e-11	8.11804e-11	14.4959	-0.732782	3.98947e-14	1.1204e-12	-0.561316	1.40357e-10	1.19793e-09	0.766008
ENSMUSG00000045333	Zfp423	0.449006	0.601367	0.412409	0.261541	0.247637	0.315209	0.43365	0.4985	0.514702	0.331871	0.242024	0.251251	0.600696	0.432296	0.397542	0.162389	0.357386	0.312933	0.60725	0.538361	0.661831	0.296274	0.379267	0.529201	Zfp423	-0.815047	0.0140362	0.0274398	0.00116622	0.996559	0.999898	-0.821735	0.0134768	0.0277916	-704.613	-0.0355007	0.896222	0.953948	-0.834466	0.0137541	0.0263089	23.5056	0.321086	0.217232	0.340541	-0.620228	0.0291293	0.0580494	-1.93166
ENSMUSG00000045345	9530056K15Rik	1.18289	1.27931	1.52997	1.23495	1.14013	1.48345	1.32616	1.50621	1.5922	1.11362	0.844679	1.29462	1.41422	1.1502	1.30991	1.00673	1.73026	1.06066	1.59567	1.65724	1.5304	1.94071	2.04806	2.07613	9530056K15Rik	-0.0546174	0.765524	0.82803	0.148385	0.404358	0.71491	-0.462029	0.018161	0.0364308	-3.11372	-0.0433127	0.812351	0.910429	-0.0688686	0.712524	0.775319	1.59003	0.265109	0.133677	0.233308	0.342494	0.0370481	0.0714775	1.2919
ENSMUSG00000045348	Nyap1	46.4698	50.1761	40.6742	66.848	64.414	60.7161	48.9986	42.2917	41.0285	62.7756	55.8792	61.0312	38.2903	36.3363	40.6325	55.3672	58.9391	55.0189	48.7858	51.1042	47.3837	47.586	44.1858	46.7356	Nyap1	0.488542	1.84516e-08	8.01314e-08	-0.0515269	0.45496	0.75127	0.443742	1.49762e-07	6.37701e-07	-8.61185	-0.247796	0.00105425	0.0106322	0.555524	2.0006e-09	9.96146e-09	-2.24186	0.106507	0.124114	0.219896	-0.0886236	0.198525	0.295497	-0.832093
ENSMUSG00000045349	Sh2d5	1.03736	1.12658	1.37261	1.54529	1.27377	1.35227	1.09148	1.0989	1.41678	1.34431	1.32961	1.3638	1.33405	1.0567	1.26597	1.5943	1.17689	1.47603	1.12527	1.31659	0.860248	1.43545	1.26382	1.16405	Sh2d5	0.239164	0.142586	0.214276	0.022533	0.891625	0.965667	0.174734	0.28206	0.385509	7.75459	0.0478141	0.77185	0.888234	0.210891	0.191604	0.265709	4.41063	-0.11383	0.50131	0.633244	0.242	0.151684	0.237939	-2.12598
ENSMUSG00000045350	Fam186a	0.0453776	0.00834334	0.0417167	0.0685755	0.160593	0.130936	0.0584033	0.00834334	0.0600572	0.089753	0.0700268	0.21659	0.0621905	0.0780779	0.0772123	0.0952478	0.216127	0.0609016	0.0624079	0.0993099	0.0789532	0.176766	0.128169	0.0433058	Fam186a	2.16946	0.0165515	0.0318918	0.291447	0.775703	0.924281	1.84825	0.0314759	0.0594752	6.34163	1.52065	0.101512	0.273391	0.580098	0.402888	0.4922	0.38148	1.64986	0.0734065	0.143794	0.332312	0.627917	0.72348	0.201419
ENSMUSG00000045362	Tnfrsf26	0.230498	0.180513	0.20221	0.337444	0.487775	0.331871	0.261768	0.2675	0.195815	0.247207	0.397062	0.388302	0.292283	0.251251	0.198025	0.370283	0.30297	0.415123	0.213362	0.151719	0.28465	0.278675	0.261996	0.290162	Tnfrsf26	0.903268	0.00647831	0.0136166	0.237516	0.48911	0.772292	0.492341	0.115777	0.184155	2.07287	0.262693	0.442834	0.668089	0.561385	0.0701703	0.111842	2.13703	0.0434323	0.901659	0.939311	0.401883	0.228882	0.331627	9.25309
ENSMUSG00000045364	Ifne	0.00834334	0.00834334	0.0417167	0.0411289	0.0662232	0.0657625	0.07509	0.0417167	0.0776439	0.0417167	0.02503	0.00834334	0.0621905	0.0257505	0.0421084	0.0952478	0.114216	0.00834334	0.0253877	0.0445373	0.0253877	0.0767831	0.05786	0.0789532	Ifne	1.96691	0.0362234	0.0647266	2.11291	0.0236496	0.157346	-1.60177	0.0616519	0.107389	-0.75809	1.49746	0.117998	0.300428	0.142333	0.853011	0.889464	0.0950496	1.08783	0.267477	0.399028	1.20211	0.11841	0.194176	1.10505
ENSMUSG00000045374	Wdr81	31.855	35.3961	26.719	87.2314	85.5922	86.3482	32.6459	28.7088	26.6844	87.0474	73.4707	76.2381	26.811	23.4232	28.0349	75.2621	75.8311	75.3892	33.637	36.1229	32.2132	56.1484	52.8894	54.6214	Wdr81	1.47446	3.49112e-20	8.69827e-19	-0.0878506	0.27362	0.60427	1.4278	1.41279e-19	3.95052e-18	-16.2526	-0.256658	0.00296404	0.0223268	1.53666	2.61826e-20	7.78031e-19	-5.98721	0.127319	0.110534	0.200477	0.683557	1.18119e-10	1.01662e-09	5.36887
ENSMUSG00000045377	Tmem88	0.133645	0.379506	0.321247	0.0839458	0.160593	0.130936	0.311968	0.214033	0.448115	0.136646	0.132309	0.20221	0.292283	0.181894	0.343854	0.11145	0.199448	0.181894	0.138747	0.226339	0.167037	0.176766	0.192463	0.308012	Tmem88	-1.07769	0.0214305	0.0403493	0.279605	0.434337	0.736194	-1.00849	0.0179236	0.0359991	-3.60685	0.0476497	0.897378	0.954603	-0.728111	0.0880503	0.136336	-15.2805	-0.553389	0.180466	0.295266	0.331289	0.433719	0.548772	-0.598654
ENSMUSG00000045409	Trim39	27.6707	27.0408	24.9494	29.7093	31.2783	29.735	28.8203	29.8028	29.1279	30.5847	30.5989	28.4913	29.9031	26.7832	29.0114	32.9898	30.3731	32.733	34.311	34.5215	35.3147	45.191	46.0934	44.2561	Trim39	0.189472	0.000246927	0.000651653	0.14156	0.00435217	0.0511986	0.0306143	0.507722	0.611532	0.216264	0.106085	0.0286581	0.115668	0.165684	0.000932132	0.00222845	1.56181	0.38873	6.81975e-10	8.37239e-09	0.379999	3.58937e-10	2.86707e-09	0.97754
ENSMUSG00000045410	Akr1e1	20.6004	21.5211	22.9107	27.5513	25.8588	26.0196	21.4087	22.7284	24.2051	24.0117	26.2194	24.3435	23.1479	24.6583	24.6583	25.1579	26.0938	24.8222	20.237	19.3665	21.9724	20.703	22.7409	22.4913	Akr1e1	0.288408	7.52928e-06	2.41978e-05	0.0700269	0.214286	0.53855	0.127119	0.025863	0.0499177	1.81529	0.156068	0.00762611	0.045094	0.0703677	0.201812	0.277507	0.450878	-0.0803848	0.16071	0.26943	0.099558	0.0849819	0.146621	-1.23852
ENSMUSG00000045411	2410002F23Rik	33.6781	34.466	34.8212	18.6065	18.7027	18.7401	39.434	41.2275	40.0227	17.9064	19.2084	19.5405	35.7918	35.9328	34.4028	21.0302	20.4949	19.2395	47.0629	50.2736	52.6935	50.5753	46.8069	46.551	2410002F23Rik	-0.877451	2.14053e-18	3.89504e-17	0.228785	1.52732e-05	0.000656682	-1.09153	1.7803e-21	7.48257e-20	-4.77101	0.0432159	0.351391	0.585295	-0.805121	1.85116e-17	3.14745e-16	-18.6302	0.541581	8.7448e-14	2.27505e-12	-0.059445	0.177225	0.270176	-0.109762
ENSMUSG00000045414	1190002N15Rik	12.9149	12.5962	12.85	21.1118	19.5925	20.3567	13.8387	13.4264	13.2324	21.7654	21.7476	20.8203	13.9764	13.2194	13.9212	21.0563	18.9201	20.4376	14.8541	14.3197	13.2718	19.6156	21.0563	20.2769	1190002N15Rik	0.669873	7.74022e-13	5.84395e-12	0.0781474	0.223829	0.549228	0.66754	5.77142e-13	5.14976e-12	8.54206	0.0998348	0.121946	0.306169	0.554039	7.70635e-11	4.69778e-10	5.54955	0.1444	0.0271915	0.0626485	0.523037	2.41939e-10	1.994e-09	3.62214
ENSMUSG00000045427	Hnrnph2	95.292	91.7863	103.653	120.639	121.162	121.466	95.4138	97.2283	97.3965	116.72	118.256	119.006	96.021	96.9565	92.8647	121.89	119.444	118.447	77.5392	73.0491	77.7885	102.907	105.143	104.279	Hnrnph2	0.322882	9.65791e-10	4.85871e-09	-0.00197535	0.95965	0.989802	0.287476	1.29331e-08	6.34059e-08	-145.531	-0.023219	0.553466	0.754841	0.332095	5.35545e-10	2.90477e-09	-14.3028	-0.347391	3.18848e-10	4.16711e-09	0.45226	3.90693e-13	5.08215e-12	-1.30188
ENSMUSG00000045435	Tmem60	10.0206	9.36133	11.1962	12.4005	12.6568	14.6928	10.6131	10.9794	10.4576	11.6041	12.9843	13.6968	9.48346	11.6579	10.5659	11.8062	13.5349	12.3155	13.4611	12.5712	14.4479	13.8554	14.4158	13.6069	Tmem60	0.37602	5.23056e-05	0.00015046	0.0699845	0.409462	0.717709	0.25361	0.00354334	0.00817055	3.6238	0.0494887	0.559777	0.75958	0.250891	0.00411204	0.00874417	5.06967	0.404517	1.70944e-05	8.70119e-05	0.0511015	0.507068	0.617845	0.126327
ENSMUSG00000045438	Cox19	38.9279	39.3241	44.5897	33.2018	36.1992	36.8878	38.6392	38.6819	39.7447	30.8675	32.59	34.1594	39.3969	43.7081	40.8649	30.2695	33.5349	30.0657	31.0035	30.9819	34.6654	28.0507	27.939	25.2186	Cox19	-0.208345	0.00129037	0.00305558	-0.0676637	0.2567	0.58608	-0.263071	0.000111712	0.000326273	3.88792	0.0137884	0.8146	0.912134	-0.401683	1.28876e-07	5.14603e-07	-29.1319	-0.346009	1.75335e-06	1.09918e-05	-0.250864	0.000312724	0.000955278	0.725021
ENSMUSG00000045441	Gprin3	10.7592	9.80177	7.35479	12.9089	13.3359	11.3866	8.42309	8.1464	6.41674	14.4386	11.1992	8.85994	10.2145	8.08394	10.3365	17.8423	13.1198	16.7609	5.27426	4.80174	3.77373	4.0484	5.34112	5.20796	Gprin3	0.451116	0.00366324	0.00805789	-0.266564	0.10116	0.368302	0.565315	0.000804325	0.00207504	-2.12074	0.0512634	0.736592	0.869363	0.732883	8.35655e-06	2.64067e-05	14.2964	-1.00259	3.25371e-06	1.93598e-05	0.0792668	0.696896	0.77863	-0.0790618
ENSMUSG00000045455	Gm9797	0.230498	0.11145	0.20221	0.02503	0.0818663	0.0562602	0.106822	0.196724	0.161489	0.02503	0.02503	0.0970322	0.20221	0.305082	0.234632	0.11145	0.0609016	0.148565	0.195321	0.434615	0.2675	0.11145	0.161938	0.271191	Gm9797	-1.82948	0.0132324	0.0260203	-0.205941	0.700666	0.892101	-1.93312	0.0144781	0.0296675	9.38676	0.492003	0.312728	0.547577	-1.28057	0.0277772	0.0494252	-2.60276	0.712368	0.135518	0.235928	-0.740776	0.124881	0.202988	-1.03988
ENSMUSG00000045464	2810002D19Rik	8.98961	8.84334	10.4786	8.64254	7.89828	8.19315	10.5834	10.6753	10.8834	8.4868	7.78589	7.53276	11.7424	11.9951	12.3538	9.54627	7.71741	9.63718	14.1209	13.157	14.0034	12.2704	11.593	11.44	2810002D19Rik	-0.1938	0.00790694	0.0162883	0.185181	0.00748416	0.0748955	-0.435138	2.70381e-07	1.11491e-06	-2.3498	0.352417	3.86849e-06	0.000148291	-0.431234	1.4549e-07	5.77737e-07	-1.22365	0.545472	4.11988e-10	5.28138e-09	-0.225457	0.000646674	0.00187044	-0.413325
ENSMUSG00000045466	Zfp956	6.14013	6.3853	6.17618	5.78717	4.06282	4.4056	6.75585	6.90463	4.89631	4.97041	4.67428	5.70238	5.49877	6.00288	5.50809	4.36779	5.24523	4.80081	7.55773	6.46307	6.16861	6.13321	5.51548	6.40333	Zfp956	-0.408943	0.00117327	0.00279702	-0.0265825	0.807091	0.937512	-0.263615	0.026346	0.0507492	9.91686	-0.138042	0.217596	0.439854	-0.241458	0.0472342	0.0792305	1.74916	0.104658	0.329458	0.467111	-0.158179	0.149069	0.234594	-1.51139
ENSMUSG00000045467	Ttll13	0.153558	0.198526	0.153558	0.229095	0.28116	0.315209	0.106822	0.179558	0.127218	0.281866	0.132309	0.28328	0.221653	0.112414	0.163345	0.266818	0.374011	0.298279	0.17632	0.0993099	0.132309	0.176766	0.261996	0.342035	Ttll13	0.705794	0.0470712	0.0816404	-0.312554	0.434521	0.736352	0.701705	0.0715089	0.121893	-2.24507	-0.066021	0.863338	0.936644	0.956316	0.00825274	0.0165845	-14.485	-0.339515	0.397305	0.535973	0.926858	0.0171183	0.0364497	-2.72994
ENSMUSG00000045482	Trrap	197.164	211.832	152.163	190.822	191.231	181.776	168.69	157.877	141.092	215.892	176.364	174.177	163.223	145.736	167.62	196.813	177.714	189.308	172.376	185.503	143.521	160.322	160.843	165.758	Trrap	0.0214872	0.827663	0.876747	-0.251705	0.015657	0.120997	0.272863	0.00930565	0.0198623	-1.08406	-0.22323	0.0303916	0.120537	0.243801	0.0188996	0.0350038	-1.09215	-0.155638	0.123287	0.218709	-0.03426	0.731799	0.805995	0.220127
ENSMUSG00000045498	Pcdhb3	0.247422	0.128169	0.138747	0.196724	0.160593	0.11467	0.204062	0.230992	0.178878	0.167502	0.351768	0.2675	0.149902	0.147137	0.163345	0.299216	0.199448	0.230498	0.195321	0.189009	0.0789532	0.245772	0.310547	0.182778	Pcdhb3	-0.0855814	0.831672	0.87946	0.319862	0.400801	0.711638	0.303162	0.383696	0.492911	0.94779	-0.0893845	0.824058	0.915997	0.643831	0.0931933	0.143036	-7.20294	-0.191584	0.638665	0.749914	0.752517	0.0543588	0.0995484	-3.92786
ENSMUSG00000045502	Hcar2	0.211507	0.234632	0.21885	0.337444	0.812704	0.445265	0.0910962	0.0776439	0.195815	0.215167	0.308655	0.20221	0.256283	0.147137	0.198025	0.400534	0.3407	0.265672	0.17632	0.207767	0.112862	0.22773	0.192463	0.0789532	Hcar2	1.16729	0.00242457	0.00549815	-0.994067	0.050656	0.24967	1.09741	0.0306525	0.0580605	-1.10396	-0.17996	0.676301	0.835103	0.759461	0.0642563	0.103769	-4.22016	-0.463848	0.306627	0.442907	-0.0869832	0.858753	0.903231	0.187525
ENSMUSG00000045503	Sys1	12.6658	14.3955	15.1135	12.1084	12.5414	12.7648	14.4517	14.4135	15.5786	13.2887	12.1965	13.3499	14.5042	16.9987	15.1039	13.1231	13.1826	12.4852	13.5644	13.5291	14.6045	11.8009	12.1341	12.7067	Sys1	-0.170915	0.00984453	0.0198917	0.0766763	0.213744	0.537796	-0.194907	0.00329504	0.00763694	-2.54194	0.142926	0.0232705	0.100297	-0.26175	0.000153749	0.000411923	-1.83137	-0.0150683	0.806535	0.873504	-0.186189	0.00554886	0.0132836	12.3563
ENSMUSG00000045506	A930002H24Rik	1.98948	2.77738	1.60815	0.976626	1.12386	0.844679	2.1745	1.96968	2.20627	1.26041	0.900663	1.34656	1.399	1.55454	1.77462	0.790891	1.32984	0.874267	1.51296	1.68272	1.58321	1.003	0.744757	0.90954	A930002H24Rik	-1.08104	2.3423e-06	8.02826e-06	0.0335715	0.829324	0.943924	-0.877104	2.72721e-05	8.64188e-05	-26.1265	-0.395867	0.0229514	0.0995398	-0.690805	0.00149788	0.00345599	1.74504	-0.375522	0.0294269	0.0670752	-0.85665	0.000187711	0.000595368	2.28122
ENSMUSG00000045514	Olfr460	0.0268703	0.0421084	0.0740489	0.131164	0.0536915	0.0988501	0.106822	0.02503	0.00834334	0.0417167	0.0700268	0.112414	0.0257505	0.0257505	0.0421084	0.179558	0.0789532	0.0609016	0.0825537	0.0445373	0.0253877	0.0592245	0.05786	0.147649	Olfr460	1.00451	0.188729	0.271429	-0.639756	0.484137	0.769654	1.28803	0.139769	0.216229	-2.01331	-0.537005	0.551251	0.753271	1.64833	0.0489424	0.0817698	-3.06949	0.0399113	0.961916	0.977662	0.81486	0.288316	0.399026	20.4168
ENSMUSG00000045519	Zfp560	10.8472	11.5575	11.9421	18.0734	17.21	16.4977	10.5834	11.266	10.5539	14.0638	15.3432	15.4883	11.4463	11.4463	11.4874	16.855	15.8986	16.115	10.353	9.7828	9.95044	13.4518	14.631	14.0034	Zfp560	0.591529	1.72685e-12	1.24849e-11	-0.0844588	0.157009	0.46415	0.469906	1.08692e-09	6.10675e-09	-5.56373	0.00155298	0.978692	0.994297	0.506876	1.10539e-10	6.60379e-10	326.389	-0.191514	0.00271602	0.00843721	0.483993	9.5098e-10	7.0298e-09	-2.52719
ENSMUSG00000045521	Tssk2	0.133645	0.144379	0.0740489	0.0565237	0.112862	0.0825537	0.0910962	0.0417167	0.127218	0.089753	0.0858385	0.052207	0.0979369	0.0429029	0.0772123	0.0776439	0.0609016	0.215167	0.0825537	0.242987	0.0609016	0.0767831	0.128169	0.112862	Tssk2	-0.470216	0.377503	0.480917	-0.515488	0.335785	0.659289	-0.0863116	0.880825	0.916869	0.167437	-0.703794	0.204107	0.422491	0.548555	0.331109	0.41964	-0.779425	-0.0633661	0.898735	0.937304	-0.0495703	0.922293	0.948201	0.782284
ENSMUSG00000045538	Ddx28	11.5721	12.4374	12.2828	11.4893	10.9901	10.8983	12.1311	12.0693	13.0232	11.1932	10.8444	10.7869	10.5859	11.4874	10.1913	11.0149	12.1549	10.6953	11.5842	11.2524	12.3837	13.0842	12.6441	10.4323	Ddx28	-0.120977	0.0820821	0.133254	0.0355757	0.593558	0.837706	-0.180588	0.0114647	0.0239704	-5.07618	-0.171714	0.0162362	0.0776411	0.0698368	0.318656	0.40627	-0.406703	-0.0443662	0.509825	0.640683	0.0321769	0.633761	0.728108	-0.725257
ENSMUSG00000045551	Fpr1	0.0988501	0.0588125	0.104441	0.180012	0.0536915	0.179558	0.0417167	0.0943679	0.110567	0.089753	0.148565	0.0970322	0.0437125	0.181894	0.180513	0.266818	0.0609016	0.13185	0.195321	0.13277	0.149902	0.11145	0.0740489	0.147649	Fpr1	0.496531	0.400463	0.503793	-0.164903	0.796303	0.933826	0.528464	0.391062	0.500224	-3.2047	0.414373	0.48634	0.704722	0.190062	0.72901	0.788317	0.458674	0.88945	0.118906	0.212508	-0.5563	0.300515	0.412853	-0.625443
ENSMUSG00000045555	Mettl24	0.777927	0.601367	0.661601	0.276803	0.371241	0.228152	0.41491	0.48185	0.589595	0.314748	0.291562	0.447617	0.40164	0.485517	0.558232	0.179558	0.321247	0.265672	0.447617	0.330937	0.234632	0.22773	0.294876	0.235768	Mettl24	-1.23629	0.000213338	0.000567557	-0.464104	0.0737556	0.309485	-0.50572	0.0968111	0.158316	1.08967	-0.499673	0.0568365	0.184849	-0.944113	0.00705649	0.0143911	1.88946	-1.05097	0.000756312	0.00268656	-0.377116	0.28958	0.400348	0.358827
ENSMUSG00000045569	Mc2r	0.449006	0.34251	0.456743	0.115586	0.144882	0.0657625	0.311968	0.28509	0.465217	0.198526	0.291562	0.188294	0.420765	0.578059	0.618775	0.179558	0.149486	0.198987	0.336483	0.242987	0.2675	0.16104	0.161938	0.254034	Mc2r	-1.99562	4.73098e-05	0.000136941	-0.257907	0.394316	0.708304	-0.637745	0.0780506	0.131476	2.47277	0.36643	0.183996	0.397574	-1.60659	6.9504e-05	0.000195505	-4.38445	-0.563519	0.0837175	0.160248	-0.57278	0.142673	0.22664	1.01643
ENSMUSG00000045576	St7l	14.535	13.8128	15.2115	18.1071	18.1323	16.9987	15.368	14.9972	15.4596	16.2258	18.4901	16.7026	14.1752	13.3033	13.2936	18.6494	18.4334	17.5106	17.4705	18.3299	17.2749	21.3384	21.752	21.6511	St7l	0.289598	1.10795e-06	3.92488e-06	0.0735164	0.148418	0.450259	0.164388	0.00184554	0.00449	2.23608	-0.0956263	0.0679059	0.208041	0.421377	6.80098e-10	3.62011e-09	-4.4065	0.285248	1.39175e-06	8.8971e-06	0.28696	4.62171e-07	2.26072e-06	1.006
ENSMUSG00000045591	Olig3	0.00834334	0.00834334	0.0584033	0.0685755	0.00834334	0.00834334	0.00834334	0.00834334	0.00834334	0.00834334	0.02503	0.02503	0.0257505	0.0429029	0.0253877	0.00834334	0.00834334	0.00834334	0.102114	0.170708	0.0789532	0.11145	0.0920315	0.0433058	Olig3	0.0573967	0.95418	0.969444	-0.954908	0.358763	0.67851	1.05972	0.304768	0.409546	-1.10977	0.908428	0.326441	0.560727	-1.86334	0.0569931	0.0934369	-2.05116	2.78384	0.00130516	0.00439289	-0.546255	0.333616	0.448127	-0.196224
ENSMUSG00000045594	Glb1	51.8016	53.7776	52.7371	77.8244	78.1397	80.1023	52.9468	51.7565	55.3442	70.2528	77.9295	77.4914	55.8391	57.1719	55.6827	70.902	76.3915	73.7212	55.1695	55.6293	53.2038	59.2522	54.9584	56.9664	Glb1	0.576345	6.27679e-16	7.50203e-15	0.0151641	0.711112	0.897077	0.494887	4.86448e-14	5.1018e-13	32.6353	0.0915832	0.0302067	0.120049	0.389197	2.48553e-11	1.60691e-10	4.24965	0.0507732	0.218701	0.342264	0.0613382	0.137695	0.21972	1.20808
ENSMUSG00000045598	Zfp553	28.7602	30.4232	28.1142	28.7288	27.3558	28.2765	31.8068	29.8028	29.6951	28.6253	27.5513	27.7253	25.8973	25.9456	25.4761	25.6195	25.6302	25.5443	28.7871	29.6908	29.4664	32.0168	31.1642	32.1735	Zfp553	-0.0487192	0.216562	0.304623	0.0651782	0.0982002	0.362543	-0.121652	0.00339732	0.007859	-1.86645	-0.174172	8.89026e-05	0.0016922	-0.0097354	0.807917	0.852875	0.0558952	0.0116235	0.764148	0.843919	0.116642	0.00438872	0.0107324	10.0351
ENSMUSG00000045609	Gm5455	0.133645	0.144379	0.138747	0.0685755	0.0536915	0.11467	0.0910962	0.161938	0.0776439	0.0417167	0.0573218	0.188294	0.0621905	0.21474	0.0948068	0.00834334	0.114216	0.0789532	0.102114	0.0257505	0.0789532	0.0767831	0.109184	0.112862	Gm5455	-0.892072	0.161902	0.238781	-0.407092	0.485619	0.770222	-0.449176	0.494841	0.599938	1.10338	-0.361897	0.532147	0.739431	-1.35627	0.0756967	0.119562	3.74767	-1.23425	0.0688061	0.136419	0.733942	0.297402	0.4093	-0.594645
ENSMUSG00000045624	Esf1	93.9667	86.9525	105.939	65.5699	67.8132	71.5873	104.752	112.976	114.9	68.7249	74.1231	69.547	114.838	126.175	110.269	78.3652	73.6845	76.5662	115.947	110.422	115.158	91.9275	99.2143	98.586	Esf1	-0.481656	1.92692e-09	9.37598e-09	0.216639	0.000612294	0.0124147	-0.646644	1.13871e-12	9.66785e-12	-2.98489	0.29415	1.16125e-05	0.000349888	-0.617726	3.14817e-12	2.30006e-11	-2.10004	0.255578	8.54699e-05	0.000378969	-0.237765	0.000211437	0.000665866	-0.930303
ENSMUSG00000045625	Pigz	0.065305	0.144379	0.104441	0.115586	0.129064	0.0988501	0.0910962	0.110567	0.127218	0.198526	0.181894	0.0825537	0.0621905	0.128616	0.234632	0.179558	0.0789532	0.181894	0.138747	0.0825537	0.300376	0.0938433	0.161938	0.112862	Pigz	0.191564	0.740161	0.807789	0.12152	0.834445	0.94585	0.406692	0.455909	0.563049	3.34671	0.310499	0.58519	0.777163	0.148531	0.781356	0.831516	0.478362	0.595408	0.280133	0.413717	-0.332509	0.528984	0.638012	-0.558455
ENSMUSG00000045629	Sh3tc2	0.211507	0.234632	0.104441	0.0839458	0.0662232	0.0562602	0.18877	0.145106	0.178878	0.136646	0.0700268	0.0970322	0.167037	0.181894	0.112414	0.0776439	0.149486	0.0961358	0.749135	0.780786	0.430467	0.16104	0.294876	0.325798	Sh3tc2	-1.33918	0.0105417	0.0211683	-0.0167813	0.966558	0.992397	-0.802124	0.0863511	0.143468	47.7987	-0.192402	0.640303	0.813682	-0.535803	0.250527	0.332201	2.78481	1.87822	1.2885e-06	8.31641e-06	-1.34154	4.19305e-05	0.000147891	-0.714261
ENSMUSG00000045636	Mtus1	1.82066	1.31276	1.17869	1.4008	1.50442	1.63554	1.41399	1.12147	1.12616	1.65819	1.41399	1.30897	1.46458	1.23176	1.36744	1.34749	1.67694	1.47603	0.826605	0.950664	1.02152	1.39629	1.26382	1.61422	Mtus1	0.102052	0.464953	0.567154	-0.213024	0.150849	0.453879	0.259015	0.082227	0.137486	-1.2159	-0.0581835	0.68311	0.839322	0.14484	0.309946	0.397512	-2.48937	-0.597793	0.000491596	0.0018288	0.60871	0.000416238	0.0012443	-1.01826
ENSMUSG00000045639	Zfp629	22.4509	21.8461	19.521	26.4483	29.4611	27.9031	20.137	20.9248	18.7433	28.8576	26.0994	25.4706	20.6078	19.0552	20.2699	30.4603	28.4824	29.399	24.43	27.8797	23.026	32.817	31.3317	31.7235	Zfp629	0.395768	1.02142e-06	3.63692e-06	-0.091144	0.194976	0.516867	0.426307	3.47339e-07	1.4107e-06	-4.67729	-0.0875383	0.212681	0.433299	0.559926	1.02228e-09	5.28519e-09	-6.39636	0.238805	0.00111317	0.00380936	0.351857	4.11504e-06	1.71505e-05	1.47341
ENSMUSG00000045657	Pcdhb10	0.0988501	0.0257505	0.104441	0.16385	0.0818663	0.0988501	0.07509	0.128169	0.0421084	0.136646	0.181894	0.159111	0.11467	0.0952478	0.112414	0.352234	0.2675	0.148565	0.0624079	0.0445373	0.0253877	0.11145	0.109184	0.201562	Pcdhb10	0.76757	0.178028	0.258831	0.201782	0.736696	0.907755	1.09363	0.0400553	0.0735901	5.41985	0.732229	0.199479	0.416937	1.16996	0.0117597	0.0228241	1.59781	-0.64263	0.33909	0.476871	1.70755	0.00754932	0.0175789	-2.65713
ENSMUSG00000045659	Plekha7	5.89484	6.52372	5.43261	1.61144	1.68108	1.60448	5.53148	5.31316	4.89631	2.31591	2.24922	2.16868	4.70585	3.95999	4.62926	1.81302	1.36653	1.76138	4.57405	5.0376	4.80312	1.50058	1.60261	1.63928	Plekha7	-1.86059	2.24532e-16	2.91293e-15	-0.177338	0.050374	0.249053	-1.22434	1.98695e-12	1.63413e-11	6.90403	-0.423454	5.11393e-05	0.00112198	-1.43548	8.40458e-13	6.63153e-12	3.38993	-0.303723	0.00171021	0.00556721	-1.60405	3.85224e-14	6.07174e-13	5.28129
ENSMUSG00000045662	Henmt1	0.376062	0.253594	0.267938	0.246261	0.264778	0.163345	0.362793	0.360979	0.320354	0.314748	0.198025	0.234166	0.240133	0.23234	0.464739	0.385063	0.30297	0.363756	0.392498	0.397542	0.368858	0.176766	0.278675	0.182778	Henmt1	-0.414062	0.237296	0.328954	0.243173	0.434237	0.736194	-0.510374	0.124747	0.196064	-2.09881	0.0150087	0.962749	0.987648	0.233044	0.45579	0.544795	15.5273	0.394651	0.196949	0.315853	-0.892249	0.0111734	0.0249418	-2.26086
ENSMUSG00000045664	Cdc42ep2	14.0617	14.7865	15.5879	3.69862	3.83509	3.77677	13.3917	12.8102	12.6441	4.17526	3.77373	4.51242	12.8102	12.919	12.1907	2.6679	2.96536	3.01115	5.89829	6.30112	7.81648	1.483	1.74916	1.88674	Cdc42ep2	-1.97382	1.77621e-21	5.87055e-20	-0.193941	0.00459278	0.0531558	-1.64426	2.59517e-19	6.83396e-18	8.47812	-0.229155	0.00109651	0.0109516	-2.1345	4.72443e-21	1.66387e-19	9.31467	-1.16075	7.33695e-17	3.48622e-15	-1.96382	7.07508e-17	1.92035e-15	1.69186
ENSMUSG00000045665	Mfsd5	74.552	76.4746	81.9337	70.1466	69.889	68.6126	81.2349	77.66	80.9654	65.905	65.4806	71.3582	72.448	80.4784	78.0724	61.5127	71.3397	64.711	81.6397	81.1477	87.0037	78.6816	74.1521	80.7131	Mfsd5	-0.15826	0.00579312	0.0122827	0.0425832	0.428604	0.732457	-0.243334	7.21452e-05	0.000216603	-5.7143	-0.0127881	0.811748	0.910091	-0.226942	0.000186044	0.00049245	17.7464	0.100694	0.0661274	0.131888	-0.0971741	0.0759651	0.132941	-0.965042
ENSMUSG00000045671	Spred2	118.643	115.158	110.729	140.013	138.482	138.364	122.729	116.042	115.22	140.557	137.473	138.546	111.97	105.252	110.517	133.064	133.064	133.268	111.881	114.9	108.473	129.781	126.536	130.903	Spred2	0.275702	1.13874e-09	5.68169e-09	0.0393469	0.244492	0.571638	0.235313	3.40939e-08	1.57795e-07	5.98046	-0.0717696	0.0387605	0.142046	0.285748	5.73063e-10	3.09272e-09	-3.98147	-0.0389527	0.25028	0.379402	0.208121	4.17465e-07	2.05289e-06	-5.34292
ENSMUSG00000045672	Col27a1	1.16562	0.933961	0.842139	1.03506	0.940738	1.07622	0.803062	0.608201	0.736629	0.876099	0.767852	0.743325	1.08573	0.776797	0.890007	0.943354	0.890007	1.10121	0.447617	0.487292	0.448545	0.638213	0.428837	0.510493	Col27a1	0.0676924	0.70962	0.782632	-0.445663	0.0295345	0.180665	0.157782	0.446603	0.554197	-0.354039	-0.0919698	0.621384	0.802178	0.100226	0.592709	0.672586	-1.08977	-1.07149	2.88643e-05	0.000140272	0.170901	0.497075	0.609051	-0.159498
ENSMUSG00000045679	Pqlc3	5.05984	4.36026	4.73382	8.61852	8.02278	8.37853	4.8926	5.4618	5.37241	8.27524	8.60464	8.82566	6.93196	7.05142	6.63454	10.4555	8.92371	10.5636	4.20915	4.27878	4.50753	4.86571	5.20142	4.79806	Pqlc3	0.824205	1.53749e-12	1.12245e-11	0.153285	0.0693811	0.299036	0.710439	3.13799e-11	2.18737e-10	4.63477	0.54516	4.76451e-08	4.56126e-06	0.534838	2.97788e-09	1.45225e-08	0.981067	-0.120573	0.165468	0.275482	0.193588	0.0284104	0.056774	-1.60558
ENSMUSG00000045689	Pcdhb4	0.0988501	0.11145	0.21885	0.115586	0.176075	0.28553	0.222569	0.128169	0.0600572	0.314748	0.308655	0.17437	0.20221	0.0952478	0.0948068	0.43365	0.251251	0.181894	0.138747	0.115586	0.112862	0.193887	0.161938	0.217053	Pcdhb4	0.410186	0.41255	0.516093	-0.169986	0.752879	0.915692	1.09682	0.0284338	0.0542215	-6.45245	-0.145664	0.786393	0.896086	1.14823	0.0208361	0.0382044	-7.88276	-0.148996	0.781358	0.856502	0.638265	0.211312	0.310614	-4.28378
ENSMUSG00000045690	Wdr89	12.5384	12.717	15.5105	11.1389	11.8308	11.3335	13.925	14.0763	15.8175	9.51752	10.5205	12.9843	18.6021	15.8175	14.6715	9.98409	10.0668	9.88222	14.4999	14.6826	16.5467	15.4596	13.4849	12.4105	Wdr89	-0.244698	0.0142225	0.0277678	0.105904	0.249732	0.577773	-0.41715	0.000100393	0.000295209	-3.93895	0.264979	0.00536933	0.0347594	-0.706068	1.54189e-08	6.88219e-08	-2.66462	0.16774	0.070358	0.138844	-0.148519	0.107526	0.179127	-0.885409
ENSMUSG00000045691	Thtpa	2.66333	2.71109	2.19352	2.43957	1.95973	1.93977	2.89513	2.66449	2.35864	2.09805	2.0615	2.30258	2.9	2.25083	2.59075	2.55471	2.28294	2.74775	2.98018	2.96955	2.60118	3.03439	3.30356	3.28544	Thtpa	-0.254457	0.0634316	0.106215	0.0705503	0.57754	0.828516	-0.290728	0.0329767	0.0619797	-4.12086	0.0347098	0.784887	0.895416	-0.0260598	0.838523	0.877395	-0.75079	0.182847	0.14686	0.251284	0.172236	0.150352	0.236288	0.941968
ENSMUSG00000045694	Gm4997	0.0268703	0.0421084	0.0740489	0.0565237	0.112862	0.0825537	0.0584033	0.00834334	0.110567	0.0417167	0.0417167	0.0405494	0.00834334	0.128616	0.0421084	0.0421084	0.0421084	0.00834334	0.0433058	0.0445373	0.0253877	0.128169	0.0740489	0.0789532	Gm4997	0.875267	0.224903	0.314757	-0.227484	0.777859	0.925325	0.13444	0.869114	0.908621	-0.590987	-0.307467	0.70609	0.852943	-0.536907	0.552683	0.636475	1.74623	-0.268546	0.740221	0.826499	1.31149	0.0790008	0.137708	-4.88367
ENSMUSG00000045730	Adrb2	0.133645	0.0257505	0.104441	0.0565237	0.0662232	0.02503	0.0417167	0.161938	0.0257505	0.0417167	0.0700268	0.0657625	0.0789532	0.0604779	0.0594316	0.14578	0.0421084	0.0253877	0.11932	0.0626261	0.0609016	0.0938433	0.05786	0.00834334	Adrb2	-0.643556	0.426865	0.530133	-0.34654	0.654217	0.868981	0.0458655	0.954456	0.968875	-0.132353	-0.115323	0.877655	0.944187	-0.2876	0.716995	0.77905	2.49386	0.110401	0.879207	0.924545	-1.10866	0.191431	0.287236	-10.0421
ENSMUSG00000045746	B230317F23Rik	0.00834334	0.0257505	0.0253877	0.0565237	0.129064	0.00834334	0.00834334	0.0776439	0.0421084	0.104927	0.0700268	0.02503	0.0437125	0.0604779	0.00834334	0.0592245	0.0421084	0.0789532	0.0433058	0.0445373	0.0789532	0.0421084	0.05786	0.130936	B230317F23Rik	1.16283	0.231938	0.322724	0.762286	0.445754	0.744161	0.919214	0.271457	0.373592	1.20586	0.656011	0.515314	0.725754	1.05984	0.211834	0.289094	1.61558	1.59216	0.0922195	0.173461	0.356283	0.621259	0.717851	0.223773
ENSMUSG00000045751	Mms22l	33.4694	32.6168	31.8716	22.2717	23.6143	21.6086	31.7952	32.2405	29.7294	23.4034	22.1272	23.9721	28.5689	30.6779	28.5272	22.5954	21.43	22.3329	30.7066	29.6447	31.5969	25.6551	27.1383	25.0938	Mms22l	-0.537492	5.87894e-13	4.5123e-12	-0.063266	0.172407	0.487283	-0.432182	1.45713e-10	9.13385e-10	6.83119	-0.158747	0.00145494	0.0133816	-0.402934	1.06631e-09	5.49819e-09	2.53822	-0.091332	0.0525494	0.109014	-0.239672	1.23925e-05	4.76713e-05	2.62418
ENSMUSG00000045752	Tssc4	24.8138	29.4297	27.7458	20.5305	20.915	21.9472	26.1285	25.9225	26.7781	21.2348	18.4023	21.5453	24.4204	24.7666	25.5279	17.0061	18.5268	16.2221	23.601	24.697	23.444	23.7069	22.2599	22.0331	Tssc4	-0.368827	2.61138e-07	9.99204e-07	-0.0538996	0.33891	0.662679	-0.369329	3.05998e-07	1.25011e-06	6.85218	-0.131168	0.0251481	0.105992	-0.531752	2.78242e-10	1.57465e-09	4.05398	-0.189891	0.00186225	0.00600939	-0.0777781	0.185576	0.280159	0.409592
ENSMUSG00000045757	Zfp764	3.79715	3.83018	4.26527	3.58689	3.88937	3.73964	4.13473	4.04429	4.63066	3.6642	3.63321	3.42558	4.33026	4.85898	4.29829	4.82629	4.46139	3.95999	4.28482	4.25574	4.70006	4.4201	4.46139	5.01379	Zfp764	-0.0847455	0.327672	0.428618	0.104338	0.215407	0.54001	-0.254081	0.00524238	0.0117509	-2.43519	0.17916	0.0355128	0.133673	-0.0279101	0.730323	0.789427	-0.155783	0.153653	0.0694207	0.137299	0.0688601	0.392047	0.507767	0.448154
ENSMUSG00000045761	Togaram2	0.394346	0.292069	0.321247	0.715833	0.633403	0.479093	0.240819	0.4985	0.28487	0.55361	0.622018	0.524911	0.420765	0.23234	0.326275	0.823856	1.07094	0.771363	0.302737	0.170708	0.218416	0.521184	0.327005	0.217053	Togaram2	0.854994	0.0113117	0.0225793	-0.0351542	0.923116	0.976929	0.800733	0.0192966	0.0384626	-22.7778	-0.0684853	0.851773	0.930029	1.47116	3.55031e-05	0.000103661	-21.4814	-0.570814	0.159631	0.268106	0.572491	0.160058	0.248508	-1.00294
ENSMUSG00000045763	Basp1	202.99	218.864	238.505	114.562	110.829	109.266	209.642	207.398	220.135	118.386	111.81	126.471	196.983	217.956	219.049	87.6173	101.626	95.7021	171.953	177.326	189.897	76.8171	79.371	80.1023	Basp1	-0.978142	3.36058e-17	5.01995e-16	-0.0494012	0.406558	0.715869	-0.838454	2.72523e-15	3.42798e-14	16.9723	-0.0577528	0.332983	0.567549	-1.15478	3.40867e-19	7.95247e-18	19.9952	-0.291028	2.35734e-05	0.00011672	-1.18919	2.39454e-19	1.09238e-17	4.08616
ENSMUSG00000045767	B230219D22Rik	144.458	135.906	136.332	173.378	172.644	162.708	137.396	140.887	140.096	181.776	176.485	167.784	150.163	140.162	140.962	196.309	170.713	181.065	169.267	166.468	164.267	182.848	200.671	195.789	B230219D22Rik	0.288096	4.17718e-07	1.55546e-06	0.00644228	0.890091	0.965273	0.329657	2.94661e-08	1.37688e-07	51.1708	0.0496418	0.290322	0.523972	0.34412	1.1355e-08	5.1523e-08	6.93207	0.263542	2.01684e-06	1.25025e-05	0.211412	4.69951e-05	0.000164145	0.802195
ENSMUSG00000045775	Slc16a5	2.23117	1.81374	1.49766	2.18926	2.62589	2.26029	1.74152	1.56935	1.64385	2.92042	2.49315	2.28527	2.37998	2.20284	2.74609	2.6215	3.03505	2.84237	1.5304	1.67139	1.41653	2.21931	2.01301	2.08517	Slc16a5	0.373014	0.013919	0.0272326	-0.13851	0.377407	0.69503	0.628838	0.00013177	0.000380282	-4.54001	0.422438	0.00555893	0.0356766	0.216139	0.104551	0.157826	0.511646	-0.241652	0.133769	0.233447	0.453689	0.00568157	0.0135779	-1.87745
ENSMUSG00000045777	Ifitm10	0.211507	0.292069	0.251251	0.478126	0.430946	0.445265	0.173447	0.320354	0.195815	0.247207	0.448545	0.388302	0.221653	0.23234	0.343854	0.504036	0.39228	0.415123	0.195321	0.380868	0.317037	0.343854	0.395739	0.379027	Ifitm10	0.852606	0.00319351	0.00709287	-0.172031	0.583948	0.83212	0.663786	0.0291705	0.0555294	-3.85852	0.0640631	0.831969	0.920023	0.735274	0.00971329	0.0192287	11.4773	0.202248	0.49423	0.62699	0.373677	0.172398	0.263976	1.84762
ENSMUSG00000045790	Ccdc149	0.0453776	0.0257505	0.0892541	0.16385	0.0818663	0.163345	0.0417167	0.0596394	0.0421084	0.104927	0.0700268	0.0970322	0.0437125	0.00834334	0.0421084	0.0952478	0.0970322	0.0789532	0.00834334	0.0257505	0.0609016	0.16104	0.261996	0.0433058	Ccdc149	1.45145	0.0255592	0.0472636	-0.00652545	0.992862	0.999724	0.920429	0.169291	0.253378	-141.052	-0.926735	0.263026	0.492836	1.85318	0.0193364	0.0357345	-1.99968	-1.00471	0.229573	0.355414	2.37173	0.00288012	0.0073387	-2.36061
ENSMUSG00000045795	Whamm	6.46307	6.08947	7.06899	10.5588	9.65716	9.95044	6.26846	6.45246	7.11	8.35952	7.29775	9.31518	6.59417	6.68758	6.53181	9.03071	8.8779	8.85994	7.71993	8.1145	7.41572	10.3172	10.6146	10.6563	Whamm	0.620642	1.77105e-09	8.65443e-09	0.0139758	0.864964	0.956946	0.327629	0.000192787	0.000545043	23.4426	0.015204	0.853248	0.930843	0.434158	2.9545e-06	9.89278e-06	28.5556	0.245325	0.00383221	0.011456	0.442796	6.41019e-07	3.05482e-06	1.80494
ENSMUSG00000045799	Gm9800	3.59171	4.7183	4.64318	2.76308	3.45247	2.75527	4.8926	4.50915	5.12273	3.03572	2.61877	2.61968	4.5835	5.15118	4.02397	1.84292	2.22349	1.83493	3.15339	2.85926	3.28544	2.57888	3.17445	3.12722	Gm9800	-0.528874	8.48525e-05	0.000237201	0.170815	0.112783	0.391953	-0.813617	7.31475e-08	3.25121e-07	-4.76315	0.0866366	0.420436	0.647958	-1.21876	1.20686e-10	7.17889e-10	-14.0674	-0.473151	0.000276708	0.00109233	-0.0696636	0.585476	0.687875	0.147233
ENSMUSG00000045813	Gm9801	0.376062	0.621336	0.251251	0.229095	0.297601	0.196724	0.345728	0.196724	0.213786	0.314748	0.308655	0.128169	0.437365	0.164307	0.253594	0.400534	0.423761	0.265672	0.230992	0.330937	0.348958	0.375844	0.327005	0.395739	Gm9801	-0.699243	0.0833691	0.135061	-0.661425	0.0973143	0.360917	-0.0762826	0.861672	0.902881	0.115331	-0.554051	0.153929	0.355104	0.435472	0.270807	0.354593	-0.78598	-0.369656	0.319593	0.456924	0.287534	0.445563	0.559879	-0.777842
ENSMUSG00000045817	Zfp36l2	192.666	195.01	170.283	124.411	118.872	110.198	206.129	199.33	188.299	130.039	121.131	124.71	153.201	146.378	160.878	107.004	109.435	111.358	199.705	217.852	199.422	115.626	114.036	118.503	Zfp36l2	-0.657173	3.95075e-12	2.72072e-11	0.0918484	0.138835	0.436011	-0.659365	3.10815e-12	2.48677e-11	-7.17885	-0.275023	8.28726e-05	0.00159776	-0.489469	6.03448e-09	2.83339e-08	1.77974	0.146944	0.0206137	0.0494575	-0.824453	8.0475e-15	1.44276e-13	-5.61066
ENSMUSG00000045822	Zswim3	7.18032	7.51549	6.29395	7.89668	7.13482	7.5596	6.63454	6.2766	6.47783	7.54477	7.82247	7.25613	6.49596	7.06967	6.91641	7.95433	8.33591	7.37786	6.59742	6.16861	6.05519	6.8249	5.88693	6.14725	Zswim3	0.110434	0.132843	0.201756	-0.108849	0.149838	0.452378	0.222372	0.00451187	0.0102243	-2.04294	-0.03024	0.681289	0.838251	0.207628	0.00662628	0.0135939	-6.86598	-0.15259	0.0476767	0.100496	0.00126721	0.98682	0.991442	-0.00830471
ENSMUSG00000045827	Serpinb9	10.8741	9.90505	11.5974	10.8675	10.8092	11.0888	11.4616	12.3737	13.0232	12.3709	14.07	13.0334	14.2991	14.6468	13.7262	16.7785	16.4671	14.7911	9.44241	8.77242	9.22626	10.6769	11.2006	10.7358	Serpinb9	0.0190506	0.789049	0.847438	0.186693	0.0107765	0.0956291	0.0996674	0.145591	0.223615	0.533859	0.399624	1.2128e-06	6.12197e-05	0.16939	0.0115042	0.0223752	0.423875	-0.23751	0.00259227	0.0080968	0.249707	0.00168192	0.00449236	-1.05136
ENSMUSG00000045838	Ccdc9b	53.1321	52.6027	47.0824	28.6293	30.8855	29.8935	52.6448	52.4696	48.7781	34.5215	33.7911	32.1097	49.9565	47.0042	49.3793	29.1648	27.7906	29.5354	48.8161	51.9737	44.3717	23.1169	22.8317	23.0029	Ccdc9b	-0.771194	2.97267e-15	3.17596e-14	0.0120729	0.821371	0.941575	-0.615785	9.65764e-13	8.31575e-12	-51.0054	-0.0602119	0.266427	0.496618	-0.758747	6.01069e-15	6.61074e-14	12.6013	-0.0743515	0.172075	0.283953	-1.0711	5.90838e-19	2.4395e-17	14.4059
ENSMUSG00000045854	Lyrm2	5.16129	5.28166	5.6408	6.31482	5.40437	6.26176	5.41918	5.48171	5.59988	5.22228	6.87871	6.05728	5.71737	6.584	6.17204	6.46307	5.82993	6.17411	5.82993	6.66698	6.03478	6.56728	6.89883	6.51772	Lyrm2	0.156209	0.106525	0.166912	0.0364566	0.705437	0.89429	0.13033	0.173255	0.258347	3.57494	0.197211	0.0424884	0.151342	0.000668198	0.9942	0.996559	0.00338824	0.202332	0.037261	0.0817302	0.110221	0.225791	0.328027	0.544751
ENSMUSG00000045867	Cradd	3.25506	3.24073	2.96466	3.54864	3.31325	3.38337	3.27668	2.85348	2.88187	3.10448	3.30977	3.56975	3.11396	3.32695	2.83304	3.22797	3.37136	3.23352	2.89865	2.43284	3.43999	3.10424	3.2732	2.91093	Cradd	0.116938	0.263671	0.359261	-0.069844	0.513248	0.787614	0.148202	0.166873	0.250503	-2.1219	-0.029858	0.777912	0.892091	0.0879742	0.407149	0.496333	-2.94642	-0.121545	0.261319	0.39216	0.0960664	0.37687	0.492476	-0.790379
ENSMUSG00000045876	Pcdhb8	0.230498	0.253594	0.20221	0.522076	0.355239	0.410612	0.222569	0.214033	0.213786	0.461741	0.701925	0.431407	0.345728	0.305082	0.326275	0.385063	0.374011	0.465217	0.2675	0.170708	0.167037	0.210356	0.177662	0.147649	Pcdhb8	0.897134	0.00447522	0.00969365	-0.0692217	0.838543	0.947786	1.26131	0.000123324	0.000357819	-18.2213	0.516303	0.103841	0.276862	0.32029	0.24386	0.324824	0.620353	-0.209956	0.545874	0.672489	-0.154294	0.67552	0.7614	0.734887
ENSMUSG00000045886	Gm9803	0.115586	0.0767831	0.138747	0.180012	0.144882	0.11467	0.173447	0.214033	0.230498	0.167502	0.164307	0.21659	0.240133	0.23234	0.290162	0.0952478	0.216127	0.0961358	0.17632	0.115586	0.185578	0.128169	0.192463	0.201562	Gm9803	0.424304	0.27937	0.376589	0.927748	0.015205	0.118731	-0.172856	0.593682	0.687828	-0.186318	1.23654	0.00125258	0.0120577	-1.01194	0.0052743	0.0110038	-0.818362	0.534508	0.167929	0.27872	0.133395	0.700804	0.781484	0.249566
ENSMUSG00000045896	Paip2b	87.6436	83.6704	88.156	75.9176	74.6345	76.8171	84.6807	88.3284	88.0591	76.037	79.2385	74.4725	83.6875	81.589	82.0513	80.6651	76.037	79.9773	107.828	102.618	106.84	103.262	103.653	103.382	Paip2b	-0.190346	9.61251e-06	3.04796e-05	0.00889613	0.807061	0.937512	-0.184514	1.52658e-05	5.00802e-05	-20.741	-0.0689026	0.0661079	0.204349	-0.0638846	0.0894903	0.138138	0.927172	0.290167	2.23634e-09	2.5064e-08	-0.0317591	0.376184	0.491803	-0.109451
ENSMUSG00000045903	Npas4	0.357386	0.361457	0.356204	0.0839458	0.176075	0.179558	0.261768	0.28509	0.230498	0.150784	0.148565	0.052207	0.564734	0.465663	0.701249	0.128169	0.149486	0.230498	0.733631	0.630882	0.785477	0.0767831	0.143878	0.0433058	Npas4	-1.37161	0.000408103	0.00104477	-0.472315	0.115267	0.396184	-1.29389	0.00248216	0.005893	2.73946	0.669464	0.00952155	0.052856	-1.79645	2.15484e-06	7.33657e-06	-2.68342	0.993443	0.000164728	0.00068343	-3.18964	2.04395e-09	1.43556e-08	-3.21069
ENSMUSG00000045912	C2cd4c	0.0825537	0.0588125	0.0584033	0.337444	0.355239	0.315209	0.106822	0.02503	0.178878	0.247207	0.273951	0.299885	0.0789532	0.0429029	0.147137	0.179558	0.182778	0.230498	0.17632	0.0445373	0.0961358	0.210356	0.261996	0.147649	C2cd4c	2.35675	3.46163e-05	0.000101945	0.250694	0.680279	0.882664	1.80723	0.000667524	0.0017413	7.2089	0.278987	0.6459	0.81749	1.30354	0.013907	0.0265698	4.6724	0.469698	0.429001	0.566424	1.14766	0.0229478	0.0470983	2.44339
ENSMUSG00000045917	Tmem268	9.14281	9.88937	9.00704	29.1763	30.0006	29.0253	10.9265	9.6928	10.4861	23.9086	24.9239	25.5734	9.4524	10.3957	10.4624	28.8721	32.9357	30.871	15.3981	16.2622	15.8403	33.4353	32.0443	32.0207	Tmem268	1.65493	3.10266e-26	2.80451e-24	0.149565	0.0169699	0.127137	1.25956	1.32333e-22	7.14379e-21	8.42154	0.112656	0.0683175	0.208591	1.61166	3.92212e-26	4.05439e-24	14.306	0.761904	3.64994e-15	1.24662e-13	1.03737	1.61306e-21	1.16971e-19	1.36154
ENSMUSG00000045932	Ifit2	32.2132	27.5987	30.0256	19.976	20.1892	20.8849	25.2215	28.3734	27.939	22.2862	23.5475	19.6443	33.2945	31.0747	30.631	25.3519	23.2099	22.0731	26.4606	25.3619	24.8222	21.794	21.9594	22.6289	Ifit2	-0.554535	2.69444e-09	1.28943e-08	-0.138858	0.0435881	0.229626	-0.318285	5.61413e-05	0.000171738	2.29216	0.0827045	0.212669	0.433299	-0.428861	3.15094e-07	1.19321e-06	-5.18546	-0.226566	0.0017676	0.0057329	-0.206976	0.00520774	0.0125489	0.913535
ENSMUSG00000045934	Mtmr11	8.98961	8.64531	8.88367	22.0173	23.0954	23.2099	7.90082	8.39801	8.49809	20.3678	20.2635	20.3033	8.21592	8.15197	9.05505	23.33	21.8018	22.5864	6.34404	6.0336	6.31482	13.199	11.3839	11.3771	Mtmr11	1.3652	8.11199e-22	2.88733e-20	-0.0975508	0.167107	0.479177	1.29804	1.00321e-20	3.55775e-19	-13.3063	-0.0618072	0.375005	0.608488	1.41404	4.49435e-22	2.00329e-20	-22.8783	-0.504861	7.47447e-08	6.22295e-07	0.940858	7.01569e-15	1.26595e-13	-1.8636
ENSMUSG00000045942	BC049762	0.065305	0.180513	0.0584033	0.131164	0.176075	0.0657625	0.156769	0.0596394	0.0776439	0.121594	0.132309	0.128169	0.0789532	0.128616	0.0594316	0.0952478	0.13185	0.0609016	0.11932	0.0993099	0.112862	0.128169	0.128169	0.130936	BC049762	0.389478	0.39907	0.502398	0.0310982	0.948336	0.986004	0.500811	0.270411	0.372442	16.1042	-0.0618873	0.898627	0.955357	0.116515	0.810317	0.854785	-1.8827	0.322747	0.485857	0.618994	0.229168	0.594393	0.695192	0.710055
ENSMUSG00000045948	Mrps12	29.1731	30.5742	31.3898	25.2898	26.5705	26.2504	29.4456	28.3273	29.0866	23.5662	22.1796	26.8969	24.6927	27.9137	26.1709	18.9583	20.9605	19.5437	23.4717	23.6627	26.6054	22.5831	20.1335	21.3633	Mrps12	-0.22258	0.000551644	0.00138474	-0.0693383	0.235798	0.562196	-0.262512	9.39983e-05	0.000277624	3.78596	-0.211905	0.000900813	0.00953508	-0.405232	1.7043e-07	6.71015e-07	1.91233	-0.307792	8.51401e-06	4.6504e-05	-0.201762	0.00232481	0.0060345	0.655513
ENSMUSG00000045954	Cavin2	16.2558	15.4007	17.2601	1.02083	1.09148	1.41494	15.7182	15.8338	15.5525	2.40447	1.9968	1.71381	11.2914	11.7453	11.7788	1.41377	1.10747	1.07094	8.63399	9.26351	9.12914	1.36335	1.39629	1.63928	Cavin2	-3.80893	5.29263e-26	4.69667e-24	-0.0536209	0.331536	0.655986	-2.96011	1.6325e-25	1.60233e-23	55.2044	-0.489947	7.41779e-10	1.35998e-07	-3.28793	7.18217e-24	4.74756e-22	6.71078	-0.85554	1.50398e-15	5.5044e-14	-2.62353	9.37352e-22	7.06065e-20	3.06652
ENSMUSG00000045962	Wnk1	725.354	714.114	573.409	493.832	483.034	465.468	693.968	670.765	589.114	605.223	534.508	484.466	675.805	559.755	661.1	589.114	509.682	578.517	789.785	770.334	628.195	508.09	534.508	540.977	Wnk1	-0.472594	1.5291e-05	4.72893e-05	-0.0377069	0.685329	0.885018	-0.269263	0.00668823	0.0146621	7.14096	-0.0820653	0.380618	0.613527	-0.175335	0.0684056	0.109415	2.13653	0.121813	0.193815	0.311907	-0.459756	2.08346e-05	7.71531e-05	-3.77427
ENSMUSG00000045969	Ing1	48.3793	50.7045	54.8847	59.28	58.3953	59.569	50.3073	52.1811	53.3682	57.2163	56.8371	58.402	49.251	50.0184	48.3863	54.4139	54.9805	53.6689	45.455	45.0127	44.7866	54.2318	56.1009	54.7855	Ing1	0.204405	1.15241e-06	4.072e-06	0.0184723	0.598298	0.840378	0.146402	0.000165897	0.000472804	7.92548	-0.059194	0.0990125	0.269151	0.14331	0.000239784	0.000625751	-2.42102	-0.18561	7.86881e-06	4.32718e-05	0.287718	1.67068e-09	1.18626e-08	-1.55012
ENSMUSG00000045973	Slc25a51	49.4835	50.2376	53.2564	53.63	55.43	53.3002	48.7858	49.5519	50.9	54.588	55.3442	54.4139	52.4809	49.8893	48.5752	58.8368	57.9018	59.8007	50.7947	50.2376	51.1204	55.7933	55.0114	56.8205	Slc25a51	0.0861232	0.016069	0.031067	-0.0356129	0.304341	0.63271	0.139391	0.000252357	0.000702723	-3.91407	-0.0197421	0.566605	0.764338	0.226669	1.23476e-07	4.93954e-07	-11.4815	-0.00746969	0.827753	0.887779	0.13965	0.000237273	0.000740037	-18.6955
ENSMUSG00000045975	C2cd2	16.205	16.3294	16.0593	12.3013	11.453	10.7099	15.8584	15.0777	15.5786	12.6441	12.3437	12.1084	15.5707	15.3432	15.7471	14.6468	13.8267	12.6767	16.0995	16.6744	16.8112	14.407	14.8836	15.3574	C2cd2	-0.497567	5.38929e-11	3.17573e-10	-0.063248	0.209174	0.532708	-0.326416	4.02373e-07	1.61966e-06	5.16088	-0.0584112	0.245136	0.471875	-0.18384	0.00101483	0.00241028	3.14734	0.0291184	0.554927	0.680387	-0.151613	0.00444243	0.0108487	-5.20678
ENSMUSG00000045980	Tmem104	30.5592	33.5243	30.9155	34.5683	35.0866	36.9435	30.8957	29.0866	30.7708	34.6462	31.3758	34.5215	30.9045	28.7498	30.432	35.2854	35.044	34.311	32.4911	31.8135	32.0378	38.2695	37.9553	41.1918	Tmem104	0.166765	0.00221626	0.00506001	-0.0652749	0.209788	0.533666	0.146707	0.00682953	0.0149415	-2.24753	-0.0759534	0.146524	0.34428	0.21658	0.000156182	0.000417905	-2.85149	0.0214418	0.674913	0.777318	0.284519	2.20896e-06	9.6383e-06	13.2693
ENSMUSG00000045983	Eif4g1	1153.01	1226.51	943.838	624.897	614	607.639	1153.01	1048.67	908.488	675.805	640.069	643.32	975.623	856.08	1001.52	661.1	624.897	640.069	1018.57	1018.57	900.112	783.524	770.334	764.141	Eif4g1	-0.838602	3.50911e-13	2.78351e-12	-0.0930504	0.198796	0.520744	-0.660497	1.49927e-10	9.37174e-10	7.09828	-0.22415	0.00347038	0.0251186	-0.553912	8.93303e-09	4.10207e-08	2.47117	-0.171273	0.0216952	0.0517395	-0.339263	4.31217e-05	0.000151679	1.98083
ENSMUSG00000045991	Onecut2	13.5428	13.1135	12.0225	20.8329	19.0379	19.9802	12.3437	13.803	12.8876	22.0637	19.8302	19.8505	15.3162	12.8403	14.5042	25.0516	22.067	24.1178	15.1933	15.443	13.216	15.8645	17.7987	19.1507	Onecut2	0.631736	5.46271e-09	2.51272e-08	0.0147163	0.86535	0.95723	0.661022	1.85652e-09	1.00894e-08	44.9178	0.140763	0.106714	0.281854	0.74136	6.0375e-11	3.73196e-10	5.26673	0.180793	0.0396116	0.0860287	0.267417	0.00220759	0.00575792	1.47913
ENSMUSG00000045996	Polr2k	12.9514	13.0971	15.1745	14.7888	13.5291	15.5364	13.9764	15.5665	16.4211	13.3091	13.9585	14.5042	14.78	17.3449	15.6209	14.5198	14.4103	14.631	13.6225	12.7971	16.0815	17.2019	14.5198	13.5702	Polr2k	0.088382	0.308246	0.408236	0.15547	0.0753331	0.312686	-0.135074	0.120266	0.190206	-0.868808	0.210621	0.0174948	0.0818869	-0.12901	0.133086	0.194583	-0.612525	0.0390533	0.651355	0.759719	0.0914275	0.287844	0.398576	2.3411
ENSMUSG00000046005	D830044D21Rik	0.0453776	0.0767831	0.00834334	0.213134	0.160593	0.179558	0.07509	0.0943679	0.110567	0.182778	0.198025	0.112414	0.0437125	0.0604779	0.112414	0.33519	0.182778	0.247637	0.0624079	0.0993099	0.0789532	0.176766	0.192463	0.360979	D830044D21Rik	2.59335	5.07459e-05	0.000146298	1.60226	0.0115183	0.0997397	0.793684	0.0756706	0.128044	0.495354	1.14063	0.0767706	0.225886	1.88806	0.000155279	0.00041566	1.65529	1.37866	0.0305572	0.0693101	1.54879	0.000915658	0.00257524	1.1234
ENSMUSG00000046010	Zfp830	10.7309	10.7291	11.2542	11.3335	12.8556	11.4893	10.3751	10.3591	11.5909	11.3813	11.261	10.8258	10.1913	11.0425	10.5153	11.1758	11.8939	11.4511	11.2047	12.9339	10.818	14.0214	12.7467	13.9342	Zfp830	0.123153	0.0618068	0.10384	-0.0199093	0.760278	0.918257	0.0522033	0.425151	0.533542	-2.62205	-0.0442599	0.500229	0.715443	0.121135	0.0698789	0.111451	-2.7369	0.0915553	0.16033	0.268995	0.222095	0.00101435	0.00282743	2.4258
ENSMUSG00000046020	Pofut1	91.0524	88.6167	79.6765	72.7715	76.7734	72.9848	86.2961	84.7389	85.5748	82.7101	82.7676	79.1952	87.5771	83.9892	89.2891	82.8233	79.7333	83.2801	95.5101	95.858	91.7574	89.0907	89.3043	95.7021	Pofut1	-0.218371	8.77385e-06	2.79343e-05	-0.0124758	0.76391	0.91869	-0.0689927	0.104862	0.169514	5.5301	0.0108287	0.794115	0.901142	-0.0854119	0.04682	0.078609	-7.88754	0.129152	0.00341828	0.0103611	-0.0472687	0.255578	0.362363	-0.365994
ENSMUSG00000046027	Stard5	13.6701	14.8396	14.5707	18.2985	17.7453	17.9557	15.5819	16.6156	15.7967	17.7413	19.0891	18.692	15.7356	18.2013	15.9488	20.046	20.3	19.6799	21.1076	20.4753	20.9652	21.4262	21.4343	24.6897	Stard5	0.326115	2.42105e-06	8.28505e-06	0.155669	0.0116098	0.100233	0.210256	0.000694044	0.00180563	1.35066	0.208524	0.00103184	0.0104496	0.27028	2.58932e-05	7.69078e-05	1.29616	0.538108	4.58765e-11	7.10586e-10	0.107982	0.047937	0.0893629	0.20067
ENSMUSG00000046032	Snx12	63.6616	62.5898	66.8616	56.9115	56.9993	58.6391	64.0161	64.9335	67.1188	56.3997	59.5135	63.4974	63.6157	67.381	66.8983	54.4584	59.3077	55.511	59.2978	57.6952	62.5077	50.4279	53.0727	50.1959	Snx12	-0.162289	0.000246164	0.000649816	0.0218962	0.579398	0.8296	-0.129369	0.00240726	0.00573107	-5.9083	0.0351786	0.374709	0.608158	-0.225878	2.24846e-06	7.64326e-06	-6.4209	-0.105965	0.011004	0.0289107	-0.223533	3.29484e-06	1.39625e-05	2.1095
ENSMUSG00000046034	Otulin	27.8767	32.6168	35.044	26.0431	25.1533	24.5855	33.7417	34.1079	35.1271	25.5044	23.2208	27.1344	32.9424	33.9141	32.076	22.7515	27.1383	24.0191	29.6636	33.6968	34.957	33.1418	31.0527	31.4339	Otulin	-0.329372	6.75289e-05	0.000191462	0.113083	0.11466	0.39495	-0.443763	5.64613e-07	2.22344e-06	-3.92423	0.0550897	0.437335	0.663169	-0.424188	1.46634e-06	5.09599e-06	-7.69995	0.0432445	0.541319	0.668654	-0.0372717	0.598816	0.699027	-0.861884
ENSMUSG00000046049	Rp1l1	0.172094	0.234632	0.121594	0.115586	0.176075	0.163345	0.156769	0.0943679	0.2675	0.136646	0.164307	0.0825537	0.149902	0.0780779	0.0772123	0.0592245	0.0421084	0.0609016	0.11932	0.0993099	0.0253877	0.00834334	0.00834334	0.0257505	Rp1l1	-0.181083	0.689511	0.766237	-0.101046	0.820828	0.941286	-0.361	0.453915	0.561121	3.57264	-0.809328	0.111918	0.290429	-0.85634	0.178446	0.249922	1.05809	-1.33712	0.0186702	0.0454511	-2.46349	0.00814854	0.0187985	1.84238
ENSMUSG00000046056	Sbsn	4.88429	5.23132	4.96028	6.52232	6.72786	6.92944	5.06856	6.0531	5.14656	5.66723	5.32471	5.6112	4.79806	4.53788	4.98531	4.38588	5.08994	6.19727	4.33904	4.34667	4.52003	4.173	3.63455	3.73524	Sbsn	0.420684	2.94415e-05	8.76213e-05	0.105899	0.250792	0.578984	0.033141	0.712052	0.790067	0.31295	-0.074161	0.431539	0.658043	0.116266	0.220697	0.298907	-1.56775	-0.190734	0.0521882	0.108415	-0.196559	0.0602117	0.108791	1.03054
ENSMUSG00000046057	Gm15428	0.282327	0.430946	0.428589	0.0839458	0.0662232	0.11467	0.380868	0.2675	0.304142	0.167502	0.213786	0.21659	0.364698	0.286494	0.343854	0.299216	0.199448	0.198987	0.0825537	0.115586	0.20221	0.0421084	0.0740489	0.201562	Gm15428	-2.126	1.06558e-05	3.36124e-05	-0.25509	0.372483	0.690378	-0.665624	0.0529688	0.0940346	2.60937	-0.183995	0.513611	0.724295	-0.532838	0.102651	0.155403	2.89593	-1.58984	0.000123592	0.000526497	-0.539552	0.268182	0.37666	0.339376
ENSMUSG00000046062	Ppp1r15b	86.0899	84.6377	80.3962	92.7685	96.2643	94.2563	93.4956	95.7214	95.9623	94.1312	97.5926	89.5377	91.7002	87.9568	91.4687	103.864	101.036	103.303	96.3082	91.1868	92.4929	116.943	116.24	114.791	Ppp1r15b	0.174603	2.18753e-05	6.63851e-05	0.184209	9.6739e-06	0.000450846	-0.0207012	0.559375	0.657407	-0.112379	0.111192	0.00354501	0.0254973	0.185045	8.08318e-06	2.55761e-05	1.6642	0.157386	9.06643e-05	0.000398636	0.314006	1.8767e-10	1.57477e-09	1.99513
ENSMUSG00000046070	Igfals	0.172094	0.11145	0.0417167	0.0997718	0.144882	0.163345	0.156769	0.161938	0.110567	0.198526	0.256758	0.159111	0.0437125	0.0952478	0.0594316	0.162389	0.0789532	0.0961358	0.195321	0.0626261	0.0961358	0.0592245	0.0740489	0.112862	Igfals	0.536972	0.275112	0.371854	0.622169	0.202217	0.524422	0.509621	0.221487	0.316654	0.819104	-0.548056	0.333641	0.567873	0.772899	0.168051	0.237433	-1.41026	0.198397	0.69587	0.793403	-0.412053	0.435567	0.550155	-2.07691
ENSMUSG00000046079	Lrrc8d	43.563	46.5205	44.8827	79.4212	81.393	77.7037	43.6254	43.4679	40.083	64.8933	65.5436	64.2381	46.0021	43.6669	45.1095	73.0491	71.6701	72.3974	39.3153	41.3358	40.0779	38.5707	34.6355	38.6746	Lrrc8d	0.821747	5.73871e-21	1.69751e-19	-0.0862677	0.0383589	0.212478	0.615131	6.14361e-17	1.04549e-15	-7.13049	-0.001886	0.962487	0.987648	0.688146	1.59016e-18	3.31578e-17	-364.87	-0.160625	0.000335359	0.00129906	-0.111454	0.0101736	0.022934	0.693877
ENSMUSG00000046085	4931422A03Rik	0.133645	0.0588125	0.138747	0.115586	0.0970322	0.11467	0.106822	0.196724	0.0948068	0.150784	0.0858385	0.128169	0.0789532	0.112414	0.129064	0.0776439	0.13185	0.148565	0.195321	0.0993099	0.132309	0.143878	0.128169	0.147649	4931422A03Rik	0.0757369	0.88427	0.918823	0.28852	0.568748	0.822747	-0.0915272	0.852541	0.896243	-0.31723	0.0222647	0.966062	0.988791	0.134962	0.793411	0.841195	6.06169	0.406509	0.415252	0.55346	0.0308352	0.947396	0.964357	0.0758538
ENSMUSG00000046096	Mosmo	37.0172	33.5243	35.1992	35.1223	34.2567	35.2438	37.3612	38.2194	37.5324	35.2255	37.9864	36.0129	39.5053	38.2903	37.058	40.5172	38.6392	39.434	45.3366	41.0065	41.8102	44.7513	49.8013	46.1658	Mosmo	-0.0141432	0.76415	0.827022	0.0985473	0.0410918	0.22152	-0.0509918	0.278571	0.381545	-0.517434	0.120055	0.0140751	0.0702091	0.046509	0.318648	0.40627	0.387397	0.277199	8.33488e-07	5.61067e-06	0.134996	0.00489479	0.0118551	0.486998
ENSMUSG00000046101	Mcmdc2	0.2675	0.0936258	0.153558	0.0685755	0.0662232	0.0562602	0.0910962	0.214033	0.143878	0.104927	0.132309	0.0970322	0.20221	0.181894	0.147137	0.14578	0.0970322	0.181894	0.11932	0.0825537	0.167037	0.0253877	0.05786	0.130936	Mcmdc2	-1.29853	0.016261	0.0313976	-0.147718	0.73051	0.905346	-0.351222	0.449766	0.557162	2.37765	0.167703	0.6823	0.838911	-0.356218	0.40383	0.493091	-2.1241	-0.404987	0.365575	0.504407	-1.03006	0.0679532	0.120802	2.54343
ENSMUSG00000046108	Il17c	0.247422	0.397542	0.121594	0.115586	0.0818663	0.147137	0.139177	0.0943679	0.178878	0.136646	0.132309	0.128169	0.0789532	0.128616	0.198025	0.0592245	0.0789532	0.0609016	0.230992	0.0626261	0.112862	0.143878	0.0920315	0.147649	Il17c	-1.02502	0.0205205	0.0388084	-0.772108	0.0633466	0.28392	-0.00506431	0.991035	0.995131	0.00655907	-0.842186	0.0465553	0.161477	-0.94305	0.0825851	0.128943	1.11976	-0.949893	0.0281058	0.0644793	0.0912005	0.845136	0.893082	-0.0960113
ENSMUSG00000046111	Cep295	42.2213	41.2777	36.052	34.5119	34.1213	34.8928	40.9036	42.3533	39.2443	39.4783	37.1915	35.0866	45.885	40.2275	42.7252	41.048	35.4438	38.0479	46.2012	45.1738	39.9818	41.7824	42.536	41.2777	Cep295	-0.203383	0.00368229	0.00809613	0.0389377	0.54696	0.809525	-0.133622	0.0460598	0.0831979	-3.43168	0.11022	0.092944	0.258592	-0.170223	0.0121193	0.0234448	-1.54439	0.137346	0.0380535	0.083215	-0.0619309	0.335576	0.449982	-0.45091
ENSMUSG00000046138	9930021J03Rik	82.7549	76.1376	73.3081	101.236	97.4379	96.5991	80.5299	80.8842	74.3287	104.346	104.515	94.7961	86.5731	75.2236	83.502	112.024	100.882	110.555	86.2656	83.2588	77.063	95.8141	101.526	100.882	9930021J03Rik	0.348674	3.97169e-07	1.48434e-06	0.0231661	0.681913	0.883009	0.364709	1.64226e-07	6.95787e-07	15.7433	0.0789925	0.166957	0.373729	0.399976	2.35487e-08	1.02934e-07	5.06347	0.0874037	0.127109	0.224255	0.275428	1.85097e-05	6.91233e-05	3.15122
ENSMUSG00000046139	Patl1	98.9101	96.8503	96.5531	96.9403	97.5317	98.924	92.2484	93.3045	94.6146	95.8693	96.3412	94.5654	102.213	94.1168	98.1286	107.794	106.896	112.27	102.096	100.85	102.787	110.322	113.902	112.149	Patl1	0.00541809	0.862906	0.902295	-0.0611756	0.0583598	0.270837	0.0336981	0.288818	0.392613	-0.550842	0.00989496	0.752464	0.878492	0.151526	2.52838e-05	7.51669e-05	15.3135	0.0648522	0.0444131	0.0945993	0.13773	8.75796e-05	0.00029325	2.12375
ENSMUSG00000046152	Fut10	63.3015	63.9671	61.8182	52.9314	55.0263	55.5335	55.8864	56.6065	55.9562	56.8059	55.4999	55.3672	56.0292	57.2836	59.8959	55.2121	55.4125	54.3505	47.7224	47.3909	47.7844	43.6254	45.0614	46.1817	Fut10	-0.209893	5.74843e-08	2.36634e-07	-0.166491	3.69825e-06	0.000203028	-0.00677344	0.824617	0.874044	0.0406835	-0.126735	0.000175024	0.00281574	-0.0698518	0.0277038	0.0493217	0.551163	-0.403822	8.48571e-15	2.7079e-13	-0.08379	0.0112997	0.0251891	0.207492
ENSMUSG00000046157	Tmem229b	0.115586	0.180513	0.0892541	0.213134	0.247637	0.255809	0.204062	0.128169	0.230498	0.347613	0.273951	0.128169	0.221653	0.147137	0.215167	0.128169	0.232838	0.181894	0.302737	0.151719	0.300376	0.210356	0.210356	0.360979	Tmem229b	0.957272	0.0467125	0.081103	0.568328	0.249393	0.577544	0.33934	0.429202	0.537533	0.597085	0.643788	0.189348	0.404373	-0.124651	0.781332	0.831516	-0.193621	0.964928	0.0442485	0.0942797	0.0736511	0.851067	0.897138	0.0763281
ENSMUSG00000046168	Kcnrg	0.153558	0.128169	0.104441	0.147137	0.21885	0.243438	0.106822	0.0776439	0.127218	0.281866	0.181894	0.112414	0.132309	0.0952478	0.147137	0.179558	0.182778	0.215167	0.17632	0.0626261	0.112862	0.16104	0.210356	0.254034	Kcnrg	0.648042	0.133667	0.202849	-0.317173	0.513502	0.78764	0.815808	0.0811118	0.135878	-2.57212	-0.0433979	0.925691	0.969327	0.641591	0.144749	0.208916	-14.7839	-0.239459	0.61661	0.733007	0.932999	0.0402173	0.0767235	-3.89628
ENSMUSG00000046169	Adamts6	2.77578	3.26834	2.78694	3.85386	3.25784	3.12393	4.52003	3.89839	3.64982	4.72991	4.10855	3.95586	3.1314	3.58549	2.7985	4.29085	4.26205	4.85346	3.66659	3.75056	3.15477	4.67568	4.7183	5.4127	Adamts6	0.211753	0.0835974	0.135386	0.450226	0.000408046	0.00923696	0.0844104	0.428206	0.536645	0.187485	0.103913	0.394248	0.625556	0.50044	7.63162e-05	0.000213185	4.81597	0.260259	0.0336146	0.0751831	0.486844	5.57156e-05	0.000192186	1.87062
ENSMUSG00000046179	E2f8	38.6073	38.4508	38.0748	24.8755	25.6458	24.3108	38.7976	38.0165	37.9461	27.5987	27.5741	27.8454	36.7462	36.2948	35.7072	19.7637	20.4279	21.0093	31.7004	33.2069	32.5061	21.4087	20.5586	20.433	E2f8	-0.621649	3.22658e-18	5.68047e-17	-0.00461925	0.892714	0.965819	-0.467093	8.84783e-15	1.03273e-13	101.119	-0.0823569	0.0216362	0.0955413	-0.829669	1.43346e-21	5.63925e-20	10.0741	-0.241188	5.39804e-08	4.61169e-07	-0.64271	3.94068e-18	1.34121e-16	2.66477
ENSMUSG00000046185	Zfp84	12.1427	12.6288	9.38688	11.2019	10.6263	9.7851	10.3309	11.359	10.5715	11.6041	10.6753	10.4229	11.0918	10.0857	10.8936	12.3236	11.2417	11.7559	10.9066	11.3316	11.2996	12.6954	12.6658	13.5073	Zfp84	-0.0982883	0.236077	0.327451	-0.0683058	0.404927	0.71522	0.0189098	0.818451	0.869691	-0.276841	-0.0767395	0.350711	0.584839	0.139299	0.094461	0.144639	-1.81522	-0.0112825	0.889074	0.930991	0.212304	0.0108807	0.0243555	-18.8171
ENSMUSG00000046186	Cd109	35.656	33.0366	32.5196	30.1471	29.6864	30.797	30.8957	32.3975	29.5227	31.786	32.0378	28.199	35.8292	33.4645	36.7142	33.0223	30.8016	31.9278	33.1455	32.7612	29.3716	25.5412	25.5443	25.2186	Cd109	-0.157907	0.00645065	0.01356	-0.124159	0.0282085	0.175819	-0.0139119	0.800853	0.857083	0.11205	0.0675143	0.214842	0.436194	-0.146435	0.0103298	0.020329	-2.16895	-0.0876015	0.113634	0.204966	-0.318306	2.24959e-06	9.80018e-06	3.63357
ENSMUSG00000046191	Pcdhb20	3.72299	4.3961	3.87419	6.80685	6.3268	6.35839	4.7596	3.89839	3.8557	6.45841	6.72533	7.09677	5.12506	4.68867	4.36521	7.35901	6.39548	7.11531	3.39914	4.19298	3.45135	5.05288	5.07832	5.20796	Pcdhb20	0.703373	6.13136e-09	2.80435e-08	0.058671	0.556429	0.814955	0.701871	4.61816e-09	2.39651e-08	11.9628	0.241413	0.0170834	0.0805625	0.55882	2.32454e-07	8.96851e-07	2.31478	-0.121334	0.240084	0.367965	0.479804	2.10532e-05	7.78736e-05	-3.9544
ENSMUSG00000046192	Iqub	0.0453776	0.180513	0.0584033	0.115586	0.02503	0.11467	0.0910962	0.110567	0.0600572	0.0735338	0.0573218	0.0657625	0.0257505	0.0952478	0.0772123	0.128169	0.114216	0.0961358	0.0624079	0.0993099	0.0609016	0.128169	0.143878	0.0970322	Iqub	-0.183068	0.749208	0.814551	0.115208	0.834131	0.945777	-0.378062	0.509893	0.613614	-3.28157	-0.443888	0.455679	0.679272	0.963194	0.0937647	0.143708	-2.1699	-0.112016	0.843045	0.89944	0.746624	0.162152	0.251387	-6.66535
ENSMUSG00000046196	Ttc39d	0.300376	0.144379	0.168841	0.16385	0.264778	0.163345	0.18877	0.230992	0.195815	0.231221	0.213786	0.20221	0.149902	0.198025	0.234632	0.197567	0.2675	0.13185	0.17632	0.261541	0.167037	0.16104	0.244831	0.112862	Ttc39d	-0.00672369	0.986916	0.99222	0.0802381	0.842462	0.949118	0.0752837	0.849242	0.893974	0.938253	-0.0163903	0.968093	0.989477	-0.0012719	0.997548	0.998851	0.077601	0.0321506	0.936873	0.962144	-0.265746	0.531386	0.640114	-8.26567
ENSMUSG00000046201	Scaf8	102.659	100.056	89.016	94.4952	91.6319	93.8197	99.8694	92.6866	91.3002	97.7214	95.3361	94.1993	97.7214	88.9079	95.7021	98.586	94.9539	98.4042	100.409	102.907	92.2186	97.0435	96.9242	99.1639	Scaf8	-0.0564053	0.233722	0.324625	-0.0372781	0.42786	0.731956	0.0180284	0.700818	0.780767	-0.483618	-0.0451349	0.338319	0.571861	0.0492177	0.297772	0.384078	-1.09046	0.0203853	0.6627	0.76826	-0.0103086	0.82536	0.878714	-0.505689
ENSMUSG00000046207	Pik3r6	0.065305	0.00834334	0.0253877	0.0685755	0.0536915	0.0988501	0.0584033	0.0596394	0.0600572	0.05786	0.0700268	0.052207	0.0789532	0.0257505	0.0253877	0.0776439	0.0789532	0.198987	0.0253877	0.0257505	0.00834334	0.0421084	0.0417167	0.0433058	Pik3r6	1.57513	0.0307933	0.0559601	1.31157	0.0749714	0.311857	0.00602427	0.992063	0.995598	0.00459316	0.636814	0.408116	0.637814	1.52278	0.0170252	0.0318848	2.39124	-0.441766	0.607682	0.725416	1.26698	0.119301	0.195305	-2.86799
ENSMUSG00000046219	C230012O17Rik	0.192463	0.0767831	0.0740489	0.02503	0.0536915	0.0657625	0.0910962	0.110567	0.0600572	0.136646	0.0573218	0.00834334	0.0437125	0.128616	0.0594316	0.11145	0.114216	0.0609016	0.195321	0.189009	0.112862	0.11145	0.128169	0.0621905	C230012O17Rik	-1.20065	0.0876439	0.141163	-0.273139	0.648193	0.86545	-1.07518	0.143189	0.220572	3.93638	-0.56202	0.369886	0.603283	0.406219	0.525802	0.611244	-0.722783	0.652988	0.221515	0.345443	-0.743634	0.173872	0.265855	-1.13882
ENSMUSG00000046223	Plaur	63.9671	70.2842	73.0192	33.3094	31.9916	31.1827	83.4003	84.0543	89.7148	30.7143	30.8269	33.2183	77.4798	86.7482	78.5142	23.5926	26.8678	25.3569	92.8292	94.72	104.118	33.0041	30.9881	32.9086	Plaur	-1.1019	9.52924e-19	1.83358e-17	0.312073	3.40009e-06	0.000190975	-1.44044	1.90077e-22	9.7983e-21	-4.61571	0.227716	0.00028993	0.0040653	-1.67894	4.4945e-24	3.1084e-22	-7.37295	0.492731	3.01815e-10	3.96316e-09	-1.58853	6.66112e-24	7.6599e-22	-3.22393
ENSMUSG00000046229	Scand1	21.1666	23.3472	24.9808	21.4193	20.2172	20.1048	23.4717	21.8662	21.5483	19.2757	17.1365	23.5024	14.5901	21.3415	19.8069	14.5198	17.4306	15.2732	18.9583	19.8235	22.3466	13.7459	15.13	15.2323	Scand1	-0.169129	0.120699	0.18584	-0.0538966	0.61077	0.846744	-0.170607	0.121402	0.191738	3.16545	-0.334648	0.0039188	0.0274443	-0.224958	0.0577814	0.09457	0.672222	-0.186373	0.0882251	0.167373	-0.468888	0.000239837	0.000747554	2.51586
ENSMUSG00000046230	Vps13a	70.3065	63.1478	55.6093	49.1848	50.7183	49.0554	62.8568	63.2676	57.0491	61.802	55.1754	49.335	70.1225	59.7633	64.5969	70.1142	54.5606	68.4003	75.1746	73.4936	61.5814	62.4772	67.1075	62.4229	Vps13a	-0.336499	0.00131082	0.0031021	-0.0395569	0.677464	0.881105	-0.144128	0.139714	0.216199	3.64356	0.0452738	0.632857	0.808875	-0.0163589	0.862842	0.897526	-0.361333	0.155167	0.105998	0.19393	-0.126158	0.185823	0.280445	-0.813048
ENSMUSG00000046245	Pilra	0.172094	0.292069	0.251251	0.16385	0.0818663	0.130936	0.204062	0.196724	0.213786	0.0417167	0.164307	0.159111	0.221653	0.198025	0.215167	0.21474	0.199448	0.215167	0.230992	0.226339	0.2675	0.0592245	0.05786	0.0433058	Pilra	-0.955366	0.0340389	0.0612512	-0.190113	0.618473	0.849909	-0.986783	0.0391932	0.0722108	5.19051	-0.1436	0.704534	0.85207	-0.0119895	0.975453	0.984624	0.0834923	0.0448656	0.902524	0.939809	-2.18612	0.000265423	0.000821114	-48.7261
ENSMUSG00000046269	Usp27x	4.202	3.80018	3.9962	3.74173	4.63278	3.42881	3.6598	3.85934	4.01754	3.78119	3.77373	3.62667	3.84828	3.91367	4.1711	4.26205	4.13404	3.30977	3.93213	3.95586	3.99893	3.61188	3.94982	3.72299	Usp27x	-0.0319434	0.776205	0.836648	-0.0563659	0.616863	0.849377	-0.0439705	0.701699	0.78148	0.780091	-0.00670499	0.952094	0.98257	-0.0361582	0.749443	0.806193	5.39273	-0.01182	0.915547	0.948159	-0.075987	0.504793	0.616138	6.42865
ENSMUSG00000046275	Trarg1	0.00834334	0.0588125	0.0584033	0.0411289	0.0411289	0.0417167	0.0584033	0.0596394	0.0421084	0.104927	0.0573218	0.052207	0.0437125	0.0780779	0.0253877	0.14578	0.0421084	0.0609016	0.0433058	0.0257505	0.0609016	0.0592245	0.0417167	0.0621905	Trarg1	0.416642	0.566825	0.660452	0.769797	0.274972	0.605745	0.36272	0.551347	0.650411	0.471189	0.511768	0.477186	0.697528	0.706808	0.2619	0.344602	1.38111	0.396593	0.585255	0.706564	0.394372	0.552265	0.659298	0.994399
ENSMUSG00000046295	Ankle1	18.6888	18.8082	17.5311	7.98484	6.71489	6.79546	15.6566	16.0404	14.6608	9.33093	9.14116	8.68101	17.9751	16.5406	18.3299	5.95628	6.63315	5.96228	7.60745	8.15197	7.55377	3.08779	2.88655	3.75753	Ankle1	-1.35952	1.72254e-20	4.61099e-19	-0.246783	8.7438e-05	0.00274519	-0.771661	7.99816e-14	8.15082e-13	3.12688	-0.0582038	0.289776	0.523418	-1.51092	2.95307e-21	1.08283e-19	25.9592	-1.23828	1.29305e-19	1.22581e-17	-1.26879	2.65164e-15	5.24765e-14	1.02464
ENSMUSG00000046311	Zfp62	36.3282	34.7252	33.2838	47.0123	49.3429	52.9552	34.311	36.1565	35.3603	50.9421	50.7661	44.0684	42.9529	37.8692	39.0782	65.096	55.2121	61.661	47.9265	42.1735	41.5405	70.718	77.5009	73.7714	Zfp62	0.516632	1.25243e-08	5.53175e-08	0.0215403	0.762974	0.91869	0.459147	1.4001e-07	5.98947e-07	21.3157	0.199888	0.00740858	0.044111	0.600635	2.40629e-10	1.375e-09	3.00485	0.333606	3.27908e-05	0.000157776	0.756063	4.13022e-13	5.32626e-12	2.26634
ENSMUSG00000046312	AI464131	4.79987	4.3961	4.22838	7.98484	7.82247	6.63454	5.03305	4.13473	3.47706	8.07863	7.57899	7.60171	4.44105	4.16465	4.79106	7.5938	7.91592	7.03709	3.94702	4.25574	3.72413	7.12301	7.07035	6.30601	AI464131	0.74095	4.83648e-09	2.24004e-08	-0.0976458	0.362486	0.682114	0.893374	9.31704e-11	6.0396e-10	-9.14913	-0.00108062	0.991786	0.999196	0.751096	3.95008e-09	1.89452e-08	-695.062	-0.168813	0.123388	0.218849	0.780906	4.31015e-09	2.87353e-08	-4.62587
ENSMUSG00000046314	Stxbp6	0.0988501	0.128169	0.0584033	0.0685755	0.0662232	0.0562602	0.122504	0.110567	0.0421084	0.0735338	0.0858385	0.128169	0.0979369	0.0952478	0.0421084	0.0253877	0.0609016	0.0253877	0.0253877	0.0257505	0.0609016	0.00834334	0.00834334	0.130936	Stxbp6	-0.503282	0.433681	0.536423	-0.113604	0.851133	0.952571	0.164535	0.785341	0.845792	-1.44832	-0.300831	0.62835	0.806478	-1.10401	0.149671	0.214839	3.66987	-1.39817	0.0614111	0.123906	-0.707582	0.442259	0.556626	0.506078
ENSMUSG00000046318	Ccbe1	64.3863	64.7444	62.3506	70.2744	70.5364	68.1171	61.5965	64.8003	63.2912	68.584	64.0837	62.5185	68.9551	63.8634	66.2251	68.9381	60.9484	67.0703	104.571	100.19	98.1286	74.7774	74.8823	78.0724	Ccbe1	0.126029	0.00635918	0.0133836	-0.0135515	0.757375	0.917232	0.0403466	0.360373	0.468963	-2.97729	0.0555294	0.209286	0.429398	-0.0164933	0.706177	0.77005	-0.297019	0.661395	7.90467e-17	3.70167e-15	-0.411195	2.49804e-11	2.40808e-10	-0.621709
ENSMUSG00000046324	Ermp1	65.3288	62.9044	61.5703	58.2939	54.7436	57.4908	62.8076	63.3784	59.9382	60.3164	61.3007	58.0427	63.4552	63.2319	63.7027	61.8272	58.2344	62.2991	62.8283	61.4129	60.167	49.575	51.2736	50.6606	Ermp1	-0.154451	0.000359472	0.000929233	-0.0279304	0.474106	0.763868	-0.0510028	0.197293	0.287877	1.82607	0.00511931	0.895066	0.95324	-0.0628153	0.114051	0.170262	-12.2703	-0.0411858	0.293413	0.428286	-0.283386	2.82304e-08	1.66503e-07	6.88066
ENSMUSG00000046329	Slc25a23	10.9371	10.4031	10.8532	14.77	15.1537	15.6869	9.73298	9.33604	9.1182	13.3694	14.2556	14.2064	9.13951	8.99448	9.82968	12.6838	13.3882	12.5081	7.69466	8.27408	7.72945	8.83216	8.50323	9.18436	Slc25a23	0.50236	1.51989e-10	8.47322e-10	-0.191723	0.00295317	0.0390714	0.56945	2.01437e-11	1.44295e-10	-2.97017	-0.203605	0.00176534	0.0154122	0.464387	3.54292e-09	1.71021e-08	-2.28083	-0.442216	3.44649e-08	3.0612e-07	0.162151	0.0166134	0.0354796	-0.366679
ENSMUSG00000046330	Rpl37a	174.377	193.107	213.418	220.378	219.895	239.316	189.308	200.357	213.418	199.845	208.745	216.633	176.898	230.109	201.231	199.992	222.618	195.212	170.283	161.203	206.538	176.118	167.62	171.786	Rpl37a	0.229484	0.00932663	0.0189418	0.0565714	0.502886	0.780286	0.053102	0.528147	0.629796	0.938672	0.0623401	0.46062	0.683334	0.0285188	0.734469	0.792894	0.457471	-0.114645	0.18127	0.296274	-0.0535635	0.53043	0.63929	0.46721
ENSMUSG00000046337	Fam178b	0.0988501	0.144379	0.138747	0.131164	0.112862	0.255809	0.222569	0.377651	0.127218	0.281866	0.132309	0.2675	0.149902	0.305082	0.180513	0.0421084	0.232838	0.215167	0.11932	0.226339	0.234632	0.16104	0.0920315	0.130936	Fam178b	0.30399	0.563814	0.657876	0.811048	0.106287	0.379144	-0.0399772	0.926697	0.951319	-0.0492908	0.681785	0.178518	0.390794	-0.654987	0.196625	0.271544	-0.960694	0.558105	0.275315	0.407935	-0.571375	0.267212	0.375679	-1.02378
ENSMUSG00000046341	Gm11223	3.0511	2.93475	2.85488	2.54289	2.37998	2.21258	2.78763	2.93178	3.51265	2.52325	2.78763	3.01115	3.67354	3.89608	3.63965	2.55471	2.55471	2.96396	2.64848	2.64471	2.7594	2.94189	3.10682	2.75146	Gm11223	-0.309695	0.00328971	0.00728406	0.055628	0.548679	0.810445	-0.144754	0.131224	0.204819	-2.60217	0.342985	0.000449403	0.00562739	-0.476144	8.95877e-06	2.81905e-05	-1.38824	-0.133589	0.166655	0.277103	0.126552	0.191887	0.287785	-0.947328
ENSMUSG00000046351	Zfp322a	22.4064	21.3671	21.9631	22.0596	20.2172	21.4087	18.2226	21.6382	19.0625	21.3713	21.9122	20.3319	22.3778	21.1666	22.3745	22.9975	19.6549	21.4813	21.8304	18.8082	19.0625	21.1636	22.6167	21.4751	Zfp322a	-0.0465207	0.472594	0.57442	-0.161315	0.0177526	0.130733	0.113715	0.0898071	0.148411	-0.704926	0.0039729	0.950608	0.981941	-0.0421874	0.515211	0.601286	-10.6188	-0.142215	0.0343938	0.0767052	0.131388	0.050318	0.0930694	-0.923867
ENSMUSG00000046364	Rpl27a	260.607	255.827	295.619	303.318	310.197	305.619	269.455	274.509	298.158	271.518	284.027	302.952	275.97	317.613	285.285	256.803	308.833	265.805	261.551	256.22	310.197	285.652	267.43	264.953	Rpl27a	0.181306	0.0119883	0.0238148	0.0536114	0.438786	0.740159	0.0278524	0.686011	0.768156	0.519525	0.114049	0.104357	0.27772	-0.0820604	0.238176	0.318803	-0.71952	0.0252318	0.714724	0.807602	-0.0128167	0.85266	0.898415	-0.507958
ENSMUSG00000046378	Asphd1	0.0988501	0.11145	0.20221	0.0685755	0.160593	0.147137	0.106822	0.145106	0.127218	0.265211	0.116508	0.143157	0.185109	0.128616	0.198025	0.14578	0.182778	0.13185	0.11932	0.170708	0.0789532	0.210356	0.244831	0.182778	Asphd1	-0.161657	0.717533	0.788986	-0.0683526	0.876426	0.960982	0.385604	0.363619	0.472175	-5.6414	0.352586	0.397915	0.62937	-0.142923	0.723585	0.784196	-0.405357	-0.164668	0.711629	0.805369	0.848209	0.0444728	0.0838378	-5.15101
ENSMUSG00000046380	Jrk	16.0275	18.4041	16.3502	9.72282	8.96997	8.91585	17.7239	16.167	17.015	10.6079	10.7034	11.2704	17.3351	16.5767	18.161	10.0089	9.87712	9.27188	18.1127	17.2832	18.5183	12.6598	12.5227	11.524	Jrk	-0.877546	8.2171e-17	1.14968e-15	0.00530907	0.915785	0.974685	-0.64326	1.78954e-13	1.72939e-12	-121.162	0.0382474	0.446722	0.671225	-0.836692	2.28733e-16	3.16609e-15	-21.8758	0.0884086	0.0823984	0.158203	-0.555214	3.72706e-12	4.0945e-11	-6.28009
ENSMUSG00000046387	Pcdhb17	18.5654	19.5551	18.1406	22.6788	23.3802	21.0493	17.2309	17.2527	16.6355	25.0705	22.3671	21.5027	18.4406	16.7929	17.3608	23.7663	21.4813	22.2784	13.6225	13.4283	12.6249	14.9155	13.174	14.4181	Pcdhb17	0.254356	0.000126333	0.000345942	-0.137323	0.0305545	0.185041	0.428195	2.82704e-08	1.32419e-07	-3.11816	-0.0972901	0.117482	0.299436	0.360377	7.74016e-07	2.79543e-06	-3.70414	-0.503639	3.6554e-09	3.92047e-08	0.0983032	0.147166	0.232276	-0.195186
ENSMUSG00000046402	Rbp1	7.4997	8.2359	9.46986	10.1614	9.6042	11.288	6.9148	7.28853	7.5169	8.92371	9.34118	8.91585	6.91641	9.27599	7.9173	6.38714	8.10989	7.44228	3.96558	4.41048	4.34667	2.83423	3.30356	3.21613	Rbp1	0.300823	0.0018988	0.00438102	-0.212002	0.0332203	0.194752	0.32451	0.00158849	0.00390127	-1.53069	-0.0708722	0.453571	0.677532	-0.132475	0.180014	0.251846	1.86921	-0.983684	1.97529e-10	2.67885e-09	-0.445686	0.00210902	0.00552085	0.453078
ENSMUSG00000046404	Yod1	17.0636	14.2616	15.5105	14.2991	14.4938	14.4024	16.7595	18.1691	17.3402	15.7073	16.1998	13.4756	18.9531	17.4977	19.398	19.9025	16.3945	18.7848	19.6582	18.8974	18.2611	22.1889	22.2816	22.0759	Yod1	-0.112232	0.107208	0.16786	0.162019	0.0189977	0.136625	-0.207525	0.00360285	0.00829694	-1.28087	0.25726	0.000384836	0.00501902	-0.0234982	0.714818	0.777076	-0.0913401	0.282454	0.000121257	0.000517799	0.228776	0.000773131	0.00220966	0.809958
ENSMUSG00000046408	1700067K01Rik	0.917125	1.04139	0.90954	0.865086	1.48864	1.07622	0.934424	1.07523	0.985861	1.03506	0.928287	1.3789	0.789503	0.792348	0.855849	1.30944	1.29836	0.906695	0.716064	0.832693	0.748673	0.929485	0.881314	1.22806	1700067K01Rik	0.227218	0.254601	0.349035	0.0636034	0.752871	0.915692	0.139536	0.479145	0.585089	2.19384	-0.231807	0.278013	0.510164	0.508139	0.0177125	0.0330254	-2.19208	-0.319054	0.143332	0.246593	0.390331	0.0740555	0.130103	-1.2234
ENSMUSG00000046415	B430212C06Rik	0.192463	0.180513	0.104441	0.180012	0.247637	0.270251	0.18877	0.161938	0.2675	0.167502	0.273951	0.188294	0.149902	0.432296	0.215167	0.23188	0.182778	0.198987	0.302737	0.226339	0.348958	0.0767831	0.192463	0.201562	B430212C06Rik	0.58514	0.182921	0.264599	0.397224	0.373329	0.690912	0.0303543	0.941963	0.960997	0.0764161	0.654268	0.133688	0.325289	-0.240284	0.552289	0.636116	-0.367255	0.913819	0.0332923	0.0745997	-0.999904	0.023493	0.0480947	-1.0942
ENSMUSG00000046417	Lrrc75a	6.61671	6.7757	7.68499	6.03921	5.98777	6.11566	6.66184	6.76304	7.76738	5.32239	6.70379	6.07903	6.49596	6.93869	7.10628	6.72323	7.16268	6.69126	7.60745	8.39456	9.72543	7.51875	7.10464	7.78195	Lrrc75a	-0.215302	0.020142	0.038152	0.00486801	0.954732	0.987875	-0.228496	0.0142747	0.0292755	-46.9383	-0.036804	0.670186	0.831766	0.00262492	0.975988	0.984857	-0.0713215	0.281661	0.00159345	0.00522917	-0.193321	0.0230526	0.0472928	-0.68636
ENSMUSG00000046432	Bex3	49.9126	51.6217	55.0263	56.5698	55.9877	58.0027	52.239	51.5591	52.961	53.5394	53.454	57.644	48.5237	53.4775	49.3579	50.5416	60.7161	55.0189	44.3981	44.2977	49.6562	51.1042	48.5317	45.5091	Bex3	0.124073	0.0354124	0.0634232	0.00245113	0.965885	0.992262	0.0699604	0.226237	0.321963	28.5421	-0.0493901	0.392755	0.624462	0.13293	0.0257306	0.0461385	-2.69142	-0.179733	0.00364165	0.0109605	0.0696017	0.237426	0.341231	-0.38725
ENSMUSG00000046434	Hnrnpa1	427.413	392.104	445.262	384.118	378.477	383.345	392.9	412.331	423.632	367.294	378.046	361.458	423.632	420.222	411.668	398.637	381.06	391.229	370.075	360.629	375.646	390.24	374.139	378.477	Hnrnpa1	-0.140539	0.00054627	0.00137196	-0.0404492	0.277046	0.607309	-0.150413	0.000263435	0.000731477	3.71856	-0.00886559	0.809936	0.909057	-0.100755	0.0097397	0.0192712	11.3647	-0.191441	9.88515e-06	5.32155e-05	0.0468293	0.213437	0.313264	-0.244614
ENSMUSG00000046440	Gm5564	0.065305	0.00834334	0.138747	0.02503	0.02503	0.0417167	0.0910962	0.0417167	0.0421084	0.02503	0.0573218	0.02503	0.0257505	0.0257505	0.0421084	0.0253877	0.0421084	0.0609016	0.0433058	0.0445373	0.0609016	0.0592245	0.02503	0.00834334	Gm5564	-0.526105	0.522378	0.620532	0.349234	0.636495	0.859036	-0.718088	0.357505	0.466042	-2.05618	-0.490391	0.548634	0.751279	0.405196	0.624055	0.700912	-0.82627	0.198602	0.791068	0.862852	-1.08327	0.20373	0.301634	-5.4545
ENSMUSG00000046441	Cmtr2	21.013	20.284	19.7979	13.2125	13.6025	12.8155	21.4087	22.7909	20.5092	14.8806	16.115	13.4204	22.3599	22.0411	20.7195	16.3209	14.6571	16.7785	27.7087	27.1344	27.012	29.6908	29.8374	31.1725	Cmtr2	-0.623716	1.44843e-11	9.20797e-11	0.0826317	0.158646	0.466928	-0.545535	1.96389e-10	1.20512e-09	-6.602	0.0919555	0.117751	0.299974	-0.448834	1.22835e-08	5.55029e-08	-4.881	0.422789	9.66077e-09	9.54182e-08	0.147834	0.00885756	0.0202611	0.349663
ENSMUSG00000046442	Ppm1e	1.39765	1.07523	1.27605	0.905744	0.55132	0.830506	1.49677	1.43318	1.29159	1.16178	0.797457	0.967773	1.35227	1.25157	1.26597	0.991648	1.26498	1.07094	1.44368	1.48097	1.58321	1.45206	1.21835	2.00705	Ppm1e	-0.738374	0.000698749	0.00172635	0.178156	0.298291	0.627124	-0.544744	0.00483142	0.0108989	-3.05769	0.0537813	0.756238	0.88036	-0.224406	0.215894	0.293631	-4.17257	0.273884	0.108395	0.19739	0.0231561	0.885053	0.921913	0.084547
ENSMUSG00000046456	Tmem150b	0.153558	0.0767831	0.104441	0.0839458	0.0818663	0.02503	0.139177	0.0776439	0.00834334	0.198526	0.0858385	0.159111	0.185109	0.128616	0.129064	0.11145	0.0789532	0.114216	0.17632	0.00834334	0.0609016	0.16104	0.143878	0.112862	Tmem150b	-0.938284	0.211708	0.298746	-1.24439	0.116173	0.397763	1.62403	0.0369916	0.0686229	-1.30508	0.442194	0.469614	0.690929	-0.536697	0.391178	0.480543	-1.21372	-1.26621	0.109686	0.199182	1.63135	0.036276	0.0701825	-1.28838
ENSMUSG00000046463	5930403N24Rik	3.07772	2.88049	2.1359	2.47019	2.39617	2.33895	2.15555	2.40216	1.98384	2.98018	2.34733	2.42028	2.15761	2.0574	1.86759	2.50341	2.81316	2.44119	1.93791	2.08885	1.76138	1.88443	1.96018	1.76092	5930403N24Rik	-0.145235	0.269369	0.365362	-0.288279	0.0363291	0.205503	0.238708	0.083186	0.13897	-0.828044	-0.392567	0.00629689	0.0391033	0.351356	0.0145327	0.0276565	-0.895023	-0.464118	0.00171098	0.00556878	-0.0445429	0.764019	0.832032	0.0959733
ENSMUSG00000046487	Mospd4	0.0825537	0.180513	0.121594	0.229095	0.0970322	0.02503	0.261768	0.110567	0.195815	0.136646	0.164307	0.128169	0.149902	0.147137	0.180513	0.128169	0.166195	0.114216	0.102114	0.189009	0.112862	0.176766	0.226823	0.217053	Mospd4	-0.564936	0.298829	0.397715	0.545345	0.241114	0.567993	-0.325269	0.467693	0.574463	-0.596446	0.376542	0.425912	0.652826	-0.237881	0.60855	0.686951	-0.631752	0.0877337	0.857503	0.910012	0.663959	0.140633	0.223856	7.56789
ENSMUSG00000046516	Cox17	2.09023	2.15669	2.1359	2.72669	3.22635	3.16498	2.50687	2.83352	2.66449	3.03572	3.64524	2.95105	2.82423	3.17283	3.18001	3.63455	3.79394	4.22768	3.38291	3.6035	3.16961	4.39838	4.42525	4.29597	Cox17	0.510611	7.42868e-05	0.000209079	0.324686	0.00826957	0.080195	0.263135	0.0180503	0.036231	0.810431	0.521822	5.32447e-05	0.00114692	0.343953	0.00138855	0.00322133	0.659138	0.668274	7.98213e-07	5.40504e-06	0.370947	0.000362641	0.00109553	0.555083
ENSMUSG00000046519	Golph3l	20.712	20.8512	21.2278	32.0207	31.3807	33.5717	22.1596	22.5929	23.2579	33.0685	33.7186	30.1721	23.0173	22.8014	21.5391	33.4184	34.7655	34.5751	22.0794	22.0331	22.7284	48.0756	47.8588	45.0614	Golph3l	0.626155	3.58219e-16	4.50008e-15	0.114664	0.0132101	0.108921	0.510379	8.36193e-14	8.49037e-13	4.45109	0.100347	0.0286198	0.115633	0.609941	5.284e-16	6.8919e-15	6.07831	0.0898913	0.0482892	0.101564	1.07637	7.60814e-24	8.59632e-22	11.9741
ENSMUSG00000046541	Zfp526	12.1755	12.9593	8.47251	11.0329	11.8861	10.8862	13.2439	11.1906	9.61509	13.5725	10.6563	11.8768	8.97741	7.84178	8.82566	10.8502	8.70009	11.357	11.3611	11.3681	9.63718	12.0046	13.4014	11.7728	Zfp526	0.0364636	0.777162	0.837634	0.0362035	0.778354	0.925415	0.0880313	0.489905	0.595088	2.43157	-0.363706	0.0109321	0.058463	0.262044	0.0649483	0.104695	-0.720483	-0.0298346	0.817733	0.881019	0.20181	0.119534	0.195655	-6.7643
ENSMUSG00000046546	Fam43a	17.817	17.8888	15.2369	11.6018	10.9668	11.7243	14.9526	14.5068	13.0498	11.4586	10.3392	11.05	11.1213	11.0425	11.8967	8.25989	8.1006	8.52127	7.42294	8.08669	7.24481	5.51758	4.8729	6.03759	Fam43a	-0.566416	1.04567e-09	5.23349e-09	-0.257581	0.000349358	0.00819979	-0.371646	7.06535e-06	2.41357e-05	1.44283	-0.575801	7.11652e-10	1.31717e-07	-0.452815	1.32153e-06	4.62251e-06	0.786409	-1.15853	7.37426e-17	3.4954e-15	-0.474152	8.99881e-06	3.53871e-05	0.40927
ENSMUSG00000046550	Spin2c	4.62417	4.51357	4.77907	3.58689	2.85648	3.25644	3.6598	4.32726	4.37982	3.42326	3.90116	3.87306	4.67428	5.01379	4.29829	3.34332	3.42791	3.5317	3.03876	3.35196	3.32414	3.33717	3.4804	4.08904	Spin2c	-0.528048	1.38227e-05	4.30359e-05	-0.175872	0.079357	0.321995	-0.139963	0.180874	0.267776	0.795823	0.00349698	0.970685	0.99072	-0.437807	0.000150074	0.000402836	-125.196	-0.519776	1.60016e-05	8.19868e-05	0.162483	0.144283	0.228674	-0.312601
ENSMUSG00000046556	Zfp319	34.223	37.223	30.9712	39.8673	40.1279	36.6257	33.9552	30.9881	28.9038	38.9152	36.8936	38.3099	27.7037	26.6054	28.83	36.936	36.4045	36.0384	32.2171	35.8442	31.0488	40.5237	38.0018	37.3187	Zfp319	0.191155	0.00226672	0.00516551	-0.124093	0.0429355	0.227456	0.284547	2.69804e-05	8.55503e-05	-2.29301	-0.296647	2.03721e-05	0.000537192	0.396274	1.40609e-07	5.59386e-07	-1.33584	-0.0450407	0.447322	0.583596	0.226666	0.00043537	0.0012975	-5.03247
ENSMUSG00000046561	Arsj	15.5434	15.2732	13.7123	4.60462	4.63278	4.12295	15.7651	14.7285	14.4831	6.88335	5.82186	5.93946	15.8949	14.8712	15.2512	4.92179	4.67151	5.31875	13.0163	11.5974	10.6005	3.82905	3.85752	3.89285	Arsj	-1.73474	3.70874e-21	1.14044e-19	0.0171209	0.773996	0.923833	-1.2744	1.99995e-18	4.52996e-17	-74.435	0.050339	0.399159	0.630056	-1.6272	9.16254e-21	3.00278e-19	-32.3249	-0.340557	3.96599e-06	2.31318e-05	-1.59919	3.58766e-19	1.58461e-17	4.69581
ENSMUSG00000046562	Unc119b	70.0173	72.1023	68.1171	70.5364	70.3191	69.1774	67.7836	65.8992	67.2865	66.0259	68.1345	69.1402	63.756	62.0341	65.2014	64.2744	63.6157	62.4502	56.8205	59.7	56.9804	64.2978	60.6738	65.3467	Unc119b	-0.000899306	0.978869	0.98679	-0.0646174	0.064421	0.286817	0.01652	0.629082	0.719532	-0.255659	-0.138214	0.000269445	0.00384747	-0.00479329	0.889341	0.91777	0.0346802	-0.276851	2.25453e-09	2.52388e-08	0.133057	0.000483365	0.00142957	-0.48061
ENSMUSG00000046567	4930430F08Rik	5.62838	5.28166	4.96028	5.66723	5.28949	4.97204	5.35897	5.09313	6.29395	6.17204	5.64733	5.84495	6.82096	6.54272	6.02626	6.87036	6.35259	6.50105	5.87925	6.46307	6.19563	6.60883	7.23431	6.57403	4930430F08Rik	0.00710693	0.927871	0.950717	0.0742519	0.341557	0.664481	0.0825149	0.282003	0.385458	1.11128	0.290141	0.000464046	0.00576616	0.0262727	0.715961	0.7781	0.0905514	0.226984	0.0048614	0.014122	0.138616	0.0610667	0.110141	0.610688
ENSMUSG00000046572	Zfp518b	3.79715	3.90743	3.35607	1.96108	2.34641	2.15555	3.18975	3.36805	3.29961	2.79229	2.0304	2.24135	3.70375	2.96816	4.0842	2.78947	2.66698	2.22137	4.17995	3.87419	3.72413	2.94189	3.14433	3.55628	Zfp518b	-0.773427	7.59483e-07	2.74601e-06	-0.161567	0.164309	0.475104	-0.49459	0.000456167	0.00122177	3.06121	-0.0465689	0.678937	0.836965	-0.48192	0.000415253	0.00104996	10.3485	0.0937878	0.395128	0.53405	-0.291094	0.0147232	0.0318205	-3.10375
ENSMUSG00000046573	Lyrm4	10.2029	10.2714	11.7856	6.18965	6.47114	7.53414	12.4427	12.7634	11.9972	7.21459	7.76921	8.36183	11.8643	13.6025	11.2105	8.00426	8.44325	7.8626	14.7993	15.3606	15.9807	10.5015	10.1442	10.9124	Lyrm4	-0.680172	3.3953e-09	1.60301e-08	0.206933	0.00934124	0.0870872	-0.6743	1.16467e-09	6.51345e-09	-3.25854	0.181271	0.0216431	0.09555	-0.588591	2.05562e-08	9.04847e-08	-3.24701	0.517205	3.52799e-08	3.12502e-07	-0.548018	1.26e-08	7.84083e-08	-1.05957
ENSMUSG00000046574	Prr12	103.823	110.447	88.8099	98.548	97.292	92.4929	95.7834	84.6136	79.4628	103.771	85.6728	96.1535	78.2445	70.2528	80.3356	77.0292	81.0629	78.8134	75.986	83.198	70.0956	64.9137	58.4682	65.8194	Prr12	-0.0658369	0.38076	0.484083	-0.219569	0.00586198	0.0637146	0.135814	0.0786444	0.132361	-0.618546	-0.401068	6.76463e-06	0.000230448	0.0519638	0.500522	0.586927	-0.129563	-0.39942	7.14232e-06	3.95678e-05	-0.275743	0.00113147	0.00313054	0.690358
ENSMUSG00000046580	Gm7862	1.35915	1.45276	1.5943	0.773812	0.727658	0.817665	1.53963	1.38392	1.54715	0.955022	1.13306	0.784012	1.33405	1.83469	1.44368	0.790891	0.790891	0.627641	1.23975	1.24142	1.41653	0.94405	1.05401	1.18768	Gm7862	-0.927326	2.55981e-05	7.68536e-05	0.0198124	0.902119	0.969947	-0.651892	0.000908673	0.00232571	-32.9033	0.0527953	0.742077	0.872308	-1.05607	4.3443e-06	1.42662e-05	-20.003	-0.178887	0.285358	0.419268	-0.294302	0.108258	0.180143	1.64518
ENSMUSG00000046589	Lrrc8e	14.4999	15.2732	14.2436	13.5112	13.95	13.9528	14.9526	14.8343	15.9255	13.8675	13.8675	13.8828	14.2498	13.343	14.4277	14.4641	14.9194	14.7006	15.7503	16.0469	15.5253	15.0547	13.9212	13.3588	Lrrc8e	-0.0871532	0.0989865	0.156735	0.0545126	0.287524	0.616712	-0.134435	0.0127606	0.026455	-2.46613	-0.0666549	0.201416	0.419451	0.0696774	0.184042	0.256687	-1.04535	0.105332	0.0431887	0.0924474	-0.162443	0.00295014	0.00750333	-1.54221
ENSMUSG00000046591	Ticrr	44.1242	45.1343	37.3187	30.5877	29.4259	31.6917	39.6759	37.5072	34.5041	35.0737	30.2985	30.3869	35.3779	32.4543	38.6203	30.0389	28.9612	30.3946	37.767	38.8366	32.6508	31.3096	30.8016	30.0168	Ticrr	-0.459748	1.50979e-07	5.95278e-07	-0.176621	0.0137184	0.11141	-0.223546	0.00299013	0.00698105	1.26568	-0.247055	0.000964664	0.0100039	-0.248942	0.00127723	0.00298446	1.00764	-0.210299	0.00398771	0.011877	-0.242175	0.00154117	0.00415354	1.15158
ENSMUSG00000046603	Tcaim	3.45939	3.22074	2.90465	2.42073	2.23117	2.15555	3.26042	3.2426	3.15477	2.60906	2.23327	2.76675	3.11396	3.47246	3.63965	2.92686	2.4106	3.26042	3.44833	3.89748	3.57276	3.35059	4.60603	4.24906	Tcaim	-0.489099	0.000839096	0.00204939	0.0170472	0.889629	0.965204	-0.350386	0.010633	0.0224173	-20.5539	0.0969847	0.426375	0.653226	-0.258719	0.0457713	0.0770948	-2.66763	0.19262	0.113433	0.204684	0.149493	0.194019	0.290334	0.776105
ENSMUSG00000046605	B3gntl1	10.1361	11.5758	10.4624	7.07035	6.77338	6.75009	11.0639	12.601	11.9868	7.83624	8.23451	7.05396	10.1403	10.5112	10.2196	8.43698	6.94539	8.40678	13.9655	14.009	13.0394	11.9507	12.85	13.1198	B3gntl1	-0.641751	4.52517e-10	2.38261e-09	0.148135	0.0306024	0.185215	-0.625149	3.11033e-10	1.86419e-09	-4.22013	-0.0576145	0.398133	0.629665	-0.381528	7.62359e-06	2.42284e-05	6.62208	0.35172	4.26511e-06	2.47427e-05	-0.113485	0.0774256	0.135241	-0.322658
ENSMUSG00000046610	Oacyl	0.172094	0.11145	0.0740489	0.0565237	0.144882	0.147137	0.0253877	0.110567	0.143878	0.121594	0.102114	0.0825537	0.149902	0.0780779	0.112414	0.0592245	0.232838	0.0789532	0.213362	0.13277	0.112862	0.0767831	0.192463	0.0970322	Oacyl	-0.0687406	0.899301	0.930321	-0.599682	0.309109	0.636819	0.452155	0.451182	0.55856	-0.753991	-0.0263139	0.961064	0.987173	-0.0916305	0.868135	0.901342	3.48221	0.398642	0.434866	0.571827	-0.38405	0.453368	0.567046	-0.963396
ENSMUSG00000046613	Vwa5b2	0.065305	0.198526	0.185578	0.16385	0.176075	0.0988501	0.295307	0.214033	0.213786	0.182778	0.228152	0.234166	0.132309	0.128616	0.147137	0.179558	0.182778	0.265672	0.213362	0.189009	0.132309	0.568824	0.379267	0.235768	Vwa5b2	0.0735775	0.86213	0.901726	0.819793	0.0385407	0.213047	-0.156316	0.649385	0.736986	-0.190677	0.00865721	0.983809	0.996526	0.599404	0.135454	0.197569	69.2376	0.371599	0.361961	0.500558	1.08405	0.0023781	0.00616378	2.91724
ENSMUSG00000046618	Olfml2a	1.18289	1.32938	1.24302	0.905744	1.35132	1.26177	1.30619	1.38392	1.43545	1.12887	1.14835	1.25523	0.969104	1.00388	0.926839	0.926587	1.13678	0.771363	0.60725	0.648896	0.824763	0.11145	0.244831	0.360979	Olfml2a	-0.113102	0.529768	0.626896	0.135497	0.433581	0.736063	-0.223955	0.207265	0.299791	-1.65284	-0.372796	0.05283	0.176017	-0.0497542	0.803902	0.849771	0.133462	-0.863037	0.000162715	0.000675734	-1.6809	1.02921e-05	4.01559e-05	1.94766
ENSMUSG00000046620	Rps11-ps4	0.376062	0.272555	0.393427	0.246261	0.371241	0.348307	0.397542	0.214033	0.357138	0.215167	0.181894	0.234166	0.185109	0.181894	0.147137	0.0592245	0.0253877	0.0609016	0.11932	0.226339	0.218416	0.143878	0.0740489	0.130936	Rps11-ps4	-0.114767	0.746077	0.812147	-0.13838	0.696734	0.890273	-0.576568	0.158576	0.239994	4.16654	-1.01124	0.0201482	0.0905551	-1.91803	0.00607198	0.0125428	1.89671	-0.923923	0.0296476	0.0675238	-0.695613	0.187356	0.282298	0.75289
ENSMUSG00000046623	Gjb4	1.68041	1.92086	1.30921	3.39173	2.70599	3.28085	1.22759	1.12147	1.19937	3.21132	3.11556	3.13278	1.02083	1.30968	0.890007	2.18165	2.48204	1.97463	0.392498	0.538361	0.572994	0.751268	0.779392	0.993713	Gjb4	0.947291	5.32838e-08	2.2037e-07	-0.44782	0.0107238	0.0952932	1.41545	5.76382e-11	3.87458e-10	-3.16075	-0.606848	0.00114474	0.0113072	1.0574	2.1987e-07	8.52374e-07	-1.74244	-1.70313	3.64674e-09	3.91335e-08	0.753933	0.00310673	0.00785943	-0.442675
ENSMUSG00000046634	Pkd1l1	0.319208	0.430946	0.251251	0.196724	0.415123	0.228152	0.222569	0.360979	0.395739	0.167502	0.256758	0.315209	0.364698	0.485517	0.397542	0.317527	0.232838	0.230498	0.392498	0.189009	0.466593	0.210356	0.278675	0.379027	Pkd1l1	-0.288484	0.391552	0.494761	-0.0373949	0.906796	0.971427	-0.405944	0.246351	0.345325	10.8556	0.346449	0.253527	0.48179	-0.681611	0.041186	0.0702236	-1.96742	0.00234007	0.994102	0.997541	-0.20959	0.526521	0.635857	-89.5658
ENSMUSG00000046636	Gm7729	0.574376	0.483686	0.727186	0.383181	0.462421	0.665075	0.454378	0.428589	0.628067	0.379027	0.256758	0.59055	0.345728	0.448545	0.502446	0.266818	0.232838	0.282327	0.250351	0.278675	0.333331	0.311968	0.192463	0.379027	Gm7729	-0.265238	0.283248	0.380918	-0.247111	0.314263	0.641191	-0.363109	0.185412	0.273391	1.46941	-0.461028	0.0760473	0.224537	-0.718334	0.0269302	0.0480544	1.55811	-1.04338	0.000817768	0.00288169	-0.0105277	0.974634	0.983286	0.01009
ENSMUSG00000046658	Zfp316	25.0876	26.7529	22.3963	28.0217	28.9168	26.7447	23.8255	24.3108	21.241	29.0801	25.6803	28.0886	21.7626	20.0059	20.346	24.9647	24.5186	25.9567	25.3879	27.4656	22.8524	27.5016	25.1172	27.5206	Zfp316	0.177153	0.0171372	0.0329259	-0.0949727	0.196721	0.518703	0.255992	0.00105868	0.00267547	-2.69543	-0.253346	0.00150361	0.0137185	0.281005	0.000535975	0.00133063	-1.10918	0.0292643	0.683978	0.784215	0.0846798	0.239956	0.344176	2.89362
ENSMUSG00000046667	Rbm12b1	7.4997	7.6049	7.97377	6.86573	7.03105	6.75009	8.96742	8.47804	8.70843	7.07035	7.18032	7.56702	8.01026	8.51435	7.82956	8.43698	7.71741	8.45135	8.28308	8.21088	7.81648	8.02788	8.4393	7.8802	Rbm12b1	-0.160887	0.0377451	0.0670878	0.179869	0.0158186	0.121846	-0.261734	0.000913473	0.00233708	-1.45514	0.076158	0.295842	0.529287	0.0147361	0.83732	0.876636	0.193493	0.0742757	0.30704	0.443282	0.00204379	0.977242	0.984895	0.0275162
ENSMUSG00000046668	Cxxc5	34.0293	33.8237	34.6462	62.4427	64.1036	61.241	27.9726	27.858	28.9038	57.1032	56.6167	57.1216	28.7871	31.4649	30.4127	52.7148	55.6093	52.175	22.1473	23.3107	23.0477	35.913	35.878	36.7366	Cxxc5	0.873263	2.67325e-22	1.07117e-20	-0.274918	5.66465e-08	5.67457e-06	1.01189	6.4698e-24	4.54324e-22	-3.6807	-0.17801	6.92568e-05	0.00138613	0.824345	3.59783e-21	1.30205e-19	-4.63089	-0.581601	9.00757e-16	3.43916e-14	0.663922	1.73812e-17	5.27791e-16	-1.14154
ENSMUSG00000046671	Mtfr1l	69.889	69.9982	72.8512	54.3012	54.6214	52.7636	72.9035	73.1316	74.1521	52.2766	56.4082	55.335	73.0491	79.2506	75.6411	57.5085	55.9032	56.1086	80.3512	78.7325	85.7382	70.718	69.2535	71.9117	Mtfr1l	-0.395886	1.82864e-12	1.31622e-11	0.0496868	0.171637	0.485942	-0.425442	2.53036e-13	2.38829e-12	-8.56248	0.0988502	0.00878052	0.0498949	-0.426489	2.14989e-13	1.84953e-12	-4.3145	0.201763	2.23753e-06	1.37914e-05	-0.207644	1.40517e-06	6.31986e-06	-1.02915
ENSMUSG00000046675	Tmem251	11.44	11.9087	11.5628	12.0642	13.0699	14.5457	12.3437	12.5314	12.5869	12.5685	13.3472	13.6797	12.1452	12.919	13.0267	15.9553	17.206	15.9579	16.5263	14.1197	17.7987	19.0213	18.8974	19.0988	Tmem251	0.180216	0.0229035	0.0428523	0.101803	0.189978	0.510526	0.0792874	0.295881	0.400206	0.778832	0.125354	0.108037	0.284113	0.366486	1.45221e-05	4.46202e-05	2.92361	0.465721	3.22985e-07	2.37561e-06	0.242149	0.00108037	0.00299769	0.519944
ENSMUSG00000046679	C87436	23.5701	23.7867	25.2243	23.1137	23.4401	24.0368	23.7426	22.9137	23.2234	21.8018	23.0056	23.1977	23.1792	25.3213	23.8823	21.0302	22.0298	20.9843	21.8613	22.4699	22.7284	24.9738	23.4011	24.9829	C87436	-0.0402489	0.383164	0.486598	-0.0547185	0.238077	0.564821	-0.0395067	0.396643	0.505732	0.721999	-0.00485825	0.915345	0.964322	-0.175901	0.00058904	0.00145512	36.2066	-0.114153	0.0177394	0.0434628	0.128969	0.0081271	0.0187602	-1.12979
ENSMUSG00000046687	Gm5424	2.90465	3.00659	3.15894	3.32297	3.12022	3.32297	2.83887	3.33947	4.07561	3.39012	3.15409	4.11962	2.98156	3.77145	3.12393	2.88187	3.34772	2.96396	3.00129	3.5317	3.82334	2.18878	2.28362	2.64264	Gm5424	0.105348	0.41882	0.522255	0.159341	0.219573	0.544284	0.0642951	0.605576	0.6989	0.403506	0.114537	0.378261	0.611066	-0.0984495	0.449996	0.539096	-0.859541	0.184368	0.154961	0.262084	-0.53958	0.000351555	0.00106486	-2.92665
ENSMUSG00000046688	Tifa	14.7255	14.0844	14.3099	28.4187	27.7513	28.6396	12.0143	13.18	12.813	25.6551	27.6784	25.6756	13.5001	14.3329	14.4277	30.3606	31.1642	31.2933	13.3389	12.3386	12.601	19.7786	19.2989	20.0859	Tifa	0.976122	4.17394e-20	1.0242e-18	-0.182806	0.00182861	0.0273573	1.05618	1.05441e-20	3.73251e-19	-5.77761	-0.0290817	0.586575	0.778036	1.13547	3.82137e-22	1.73921e-20	-39.0441	-0.172355	0.00299754	0.00921015	0.628987	9.1097e-14	1.33917e-12	-3.64936
ENSMUSG00000046691	Chtf8	156.297	156.933	152.544	125.664	124.668	129.619	161.961	158.566	159.879	134.97	136.015	135.49	148.715	141.145	140.606	125.58	130.497	127.399	155.788	164.8	159.879	152.544	146.176	150.163	Chtf8	-0.293877	1.17331e-11	7.58298e-11	0.0447685	0.12791	0.418698	-0.241038	1.21771e-09	6.79052e-09	-5.38411	-0.114042	0.000380438	0.00498415	-0.16644	2.26344e-06	7.69283e-06	1.45946	0.0446672	0.128603	0.226199	-0.0979868	0.00173006	0.00460955	-2.19371
ENSMUSG00000046694	Tent5b	6.69333	7.45577	7.86729	0.669011	0.519798	0.698938	6.20221	5.74044	6.31874	1.14466	0.940989	0.967773	4.46139	5.28719	5.42816	0.587238	0.572539	0.448545	3.46781	3.15545	3.28544	0.816019	0.592958	0.581792	Tent5b	-3.55623	7.2018e-21	2.08273e-19	-0.26991	0.00138391	0.022431	-2.58518	4.74754e-19	1.20764e-17	9.57793	-0.540255	1.33123e-07	1.039e-05	-3.24371	1.60093e-18	3.33226e-17	6.00404	-1.15195	3.11955e-14	8.92861e-13	-2.33204	4.54305e-15	8.52217e-14	2.02444
ENSMUSG00000046707	Csnk2a2	102.787	101.961	108.494	86.6494	87.2194	88.2557	107.656	111.409	114.695	81.1976	88.6416	81.8104	112.923	113.702	112.875	92.2875	90.9409	92.7024	122.254	120.123	123.757	104.081	106.68	106.789	Csnk2a2	-0.256734	1.20236e-08	5.32389e-08	0.0913371	0.0105206	0.0942323	-0.407904	1.54777e-13	1.50699e-12	-4.46592	0.116475	0.00150209	0.0137114	-0.299145	3.44288e-10	1.92212e-09	-2.56831	0.225317	1.15122e-07	9.25646e-07	-0.20536	6.58462e-07	3.12874e-06	-0.911427
ENSMUSG00000046709	Mapk10	0.0988501	0.144379	0.0892541	0.16385	0.28116	0.348307	0.0417167	0.161938	0.0948068	0.231221	0.102114	0.128169	0.149902	0.23234	0.147137	0.385063	0.251251	0.312933	0.138747	0.115586	0.0961358	0.143878	0.261996	0.182778	Mapk10	1.21977	0.00971803	0.0196607	-0.329763	0.545287	0.80871	0.745117	0.157292	0.238367	-2.25955	0.67035	0.165221	0.371569	0.855698	0.0315367	0.0552844	1.27649	0.0936426	0.854839	0.908059	0.720555	0.125446	0.203772	7.69474
ENSMUSG00000046711	Hmga1	764.141	758.518	819.414	534.508	538.569	540.977	900.112	881.448	891.482	550.989	511.36	559.755	848.581	819.414	827.95	445.674	501.116	466.918	1101.45	1115.85	1190.73	764.141	740.222	789.785	Hmga1	-0.536408	2.16354e-13	1.76739e-12	0.191356	0.000146037	0.00411055	-0.721728	4.4279e-17	7.7594e-16	-3.77165	0.0923517	0.0467584	0.161887	-0.821628	1.2051e-18	2.56515e-17	-8.89673	0.541024	8.12274e-14	2.13033e-12	-0.570642	1.9574e-14	3.25129e-13	-1.05474
ENSMUSG00000046714	Foxc2	18.0478	18.4957	18.5737	15.2804	13.6968	14.1417	21.6799	19.2792	20.379	14.0244	11.288	13.7123	15.2623	16.3945	16.0616	10.5613	11.9292	11.5703	26.1327	28.3273	27.9084	13.1639	11.4432	12.3917	Foxc2	-0.356004	4.46357e-05	0.00012949	0.15257	0.0407079	0.220305	-0.658145	5.64913e-10	3.28207e-09	-4.31372	-0.208689	0.00833586	0.0480768	-0.487738	9.23166e-07	3.29432e-06	2.33715	0.57874	1.13206e-09	1.33014e-08	-1.15625	1.10049e-16	2.87206e-15	-1.99788
ENSMUSG00000046718	Bst2	5.8716	6.49408	6.9695	5.45646	4.78139	4.56407	5.68038	5.69524	6.31874	5.09223	4.26619	4.99917	5.69224	5.74739	5.69524	5.52293	5.49877	4.96305	7.26327	7.83161	7.7572	6.00034	5.32865	6.37042	Bst2	-0.388007	4.5513e-05	0.000131956	-0.128792	0.112879	0.39215	-0.304384	0.00106068	0.00267947	2.36337	-0.172915	0.0371982	0.137674	-0.101936	0.230447	0.310101	0.589513	0.241972	0.00278915	0.00863402	-0.371957	2.91e-05	0.000105371	-1.53719
ENSMUSG00000046719	Nxph3	0.192463	0.11145	0.104441	0.0839458	0.0662232	0.196724	0.0584033	0.110567	0.127218	0.136646	0.0417167	0.20221	0.132309	0.128616	0.215167	0.0592245	0.182778	0.13185	0.302737	0.189009	0.218416	0.128169	0.0417167	0.0970322	Nxph3	-0.343378	0.528381	0.62563	-0.477991	0.390214	0.705919	0.161154	0.780407	0.841972	-0.337149	0.245572	0.62309	0.803046	-0.45568	0.382669	0.471548	-1.85559	0.831624	0.0785447	0.152111	-1.5283	0.00620209	0.0146972	-1.83773
ENSMUSG00000046721	Rpl14-ps1	2.14808	2.07877	2.23787	1.79614	1.79497	1.98762	2.3327	2.0323	2.51445	1.97722	2.14051	1.96245	3.21063	2.74256	2.61623	2.00314	2.29767	2.09349	2.6146	2.41699	3.10301	3.36346	2.65282	3.05985	Rpl14-ps1	-0.214956	0.0916488	0.146714	0.083515	0.482889	0.769082	-0.172865	0.158675	0.240126	-2.06987	0.400329	0.00114626	0.0113079	-0.418583	0.000816449	0.00197031	-1.0456	0.323083	0.00750774	0.020737	0.159513	0.139829	0.222758	0.493721
ENSMUSG00000046722	Cdc42se1	110.517	115.06	116.208	124.472	122.222	129.246	106.592	108.288	113.197	117.549	125.905	130.651	104.547	109.798	107.099	120.989	127.861	120.402	108.651	106.592	113.47	126.706	122.606	125.459	Cdc42se1	0.137142	0.000896288	0.00217595	-0.0593939	0.125852	0.415388	0.188633	1.80607e-05	5.86256e-05	-3.17597	-0.0886245	0.0254455	0.106918	0.19979	7.83442e-06	2.48416e-05	-2.25435	-0.0565846	0.143906	0.247384	0.189557	1.66693e-05	6.27328e-05	-3.34998
ENSMUSG00000046727	Cystm1	0.687806	0.748216	0.891143	1.14722	1.24302	0.971954	0.844014	1.29509	0.785477	1.09932	1.28191	1.39652	0.711443	0.666026	0.558232	1.21603	1.41653	1.20703	1.46502	1.26041	1.90482	1.59748	1.52295	1.88674	Cystm1	0.529655	0.0141511	0.0276423	0.299014	0.16497	0.475966	0.398516	0.0435753	0.0793073	1.33277	-0.269362	0.250113	0.478233	0.992642	4.42952e-05	0.000127663	-3.68516	0.975403	1.58543e-05	8.13391e-05	0.128864	0.425402	0.540141	0.132114
ENSMUSG00000046731	Kctd11	9.25983	9.54142	8.43698	16.7343	15.4125	14.4614	9.82251	8.97741	7.0623	13.8675	13.5027	13.8828	9.38897	7.53552	7.93719	13.6665	14.9194	13.2009	8.88367	8.02278	9.27852	11.3211	10.9541	12.4326	Kctd11	0.775798	9.35003e-11	5.35066e-10	-0.0839254	0.367571	0.686072	0.685804	3.41807e-09	1.80214e-08	-8.17159	-0.135125	0.153687	0.355058	0.753819	4.85925e-10	2.65789e-09	-5.57867	-0.0567148	0.538921	0.66684	0.407516	5.30589e-05	0.000183674	-7.18536
ENSMUSG00000046733	Gprc5a	37.5208	39.0366	37.569	23.6035	22.1473	21.4923	42.3533	41.13	41.1353	20.9388	22.6314	22.8975	37.3968	36.8586	36.3116	18.129	19.1629	17.1977	42.6064	44.7747	45.586	27.1726	24.5521	26.3997	Gprc5a	-0.763918	1.21252e-17	1.94905e-16	0.127072	0.00544043	0.0604167	-0.907624	5.81959e-20	1.75074e-18	-7.14262	-0.0455773	0.298777	0.532358	-1.02213	5.69039e-21	1.95383e-19	22.4263	0.220198	1.06031e-05	5.66018e-05	-0.768007	3.93991e-18	1.34121e-16	-3.4878
ENSMUSG00000046743	Fat4	147.493	151.418	108.378	108.251	106.662	103.653	111.45	109.908	96.3617	134.873	110.975	99.4731	136.666	112.633	139.353	125.264	103.041	113.533	65.0452	66.3353	49.2584	34.7731	35.3603	33.9094	Fat4	-0.337613	0.00458217	0.00990433	-0.34413	0.00392494	0.0474361	0.111298	0.327445	0.434402	-0.323419	-0.0568696	0.60789	0.792974	-0.183402	0.107683	0.161974	3.22495	-1.16872	1.08891e-11	1.91165e-10	-0.783331	5.40646e-07	2.60524e-06	0.670249
ENSMUSG00000046753	Ccdc66	9.55281	9.84523	9.96997	10.1614	8.83588	9.37106	10.0112	9.97735	9.90363	10.2551	10.3772	10.211	10.6035	10.1422	10.6545	12.095	11.4191	11.6616	13.4611	11.9827	12.8651	15.9604	14.0129	15.1602	Ccdc66	-0.0529037	0.387434	0.490578	0.025315	0.674117	0.8789	0.0451658	0.451688	0.559044	1.78415	0.0960885	0.113634	0.293082	0.16361	0.00757353	0.0153541	1.7027	0.381213	1.33183e-07	1.0599e-06	0.236441	9.02831e-05	0.000301782	0.620234
ENSMUSG00000046756	Mrps7	94.0529	93.2365	104.016	62.5077	63.9671	65.857	94.698	93.7063	100.23	59.9951	64.995	65.5895	96.0635	105.338	96.1169	58.6511	65.9732	59.7633	84.7856	82.1603	95.7214	67.0861	61.5592	64.6544	Mrps7	-0.597886	1.16835e-11	7.55343e-11	-0.0125727	0.828277	0.943647	-0.599187	1.14568e-11	8.49815e-11	47.6577	0.0304291	0.599658	0.787116	-0.690741	2.97515e-13	2.50516e-12	-22.7	-0.151086	0.0133743	0.0341321	-0.440079	1.60833e-08	9.85383e-08	2.91278
ENSMUSG00000046761	Fam83h	1.93977	1.63461	1.90599	1.89112	2.03417	1.92264	2.52604	1.67694	1.72908	1.96384	2.29885	2.01611	2.19905	1.77368	2.05624	1.73595	1.91135	2.22137	2.34572	1.93284	2.35102	2.08954	2.29885	2.87138	Fam83h	0.097206	0.542523	0.63821	0.0933335	0.558072	0.815535	0.103962	0.503173	0.607596	1.11388	0.136144	0.391347	0.623179	-0.040956	0.793784	0.841272	-0.300827	0.271827	0.0854867	0.162973	0.124919	0.393818	0.509561	0.459553
ENSMUSG00000046768	Rhoj	51.3371	53.0521	56.2737	33.4597	32.7559	34.7888	47.039	44.9604	47.2647	36.2886	36.6213	36.8142	50.1398	51.0815	48.276	34.1473	36.3046	34.2161	43.063	39.9123	43.0519	25.1909	24.367	24.7128	Rhoj	-0.669594	3.55804e-18	6.21825e-17	-0.205989	4.03044e-06	0.000216375	-0.343551	2.78598e-10	1.67936e-09	1.66781	-0.103785	0.00858748	0.0490706	-0.514396	8.07341e-15	8.67323e-14	4.95635	-0.350715	9.21049e-11	1.34987e-09	-0.761971	3.78236e-19	1.65555e-17	2.17262
ENSMUSG00000046785	Epm2aip1	56.2294	48.7106	47.0986	86.9045	85.1588	81.3805	44.668	47.8158	46.1203	94.9371	88.6167	78.9756	55.0043	46.2566	52.9753	105.03	84.7047	96.021	50.9421	48.5626	44.7198	74.4599	75.8447	78.2194	Epm2aip1	0.741815	6.08869e-12	4.08167e-11	-0.128976	0.0920178	0.349477	0.917875	2.52421e-14	2.77306e-13	-7.11663	0.0219541	0.767672	0.885857	0.887886	4.42196e-14	4.24587e-13	40.4428	-0.0731835	0.33012	0.467708	0.665867	1.148e-10	9.9025e-10	-9.0986
ENSMUSG00000046791	Riox1	12.5962	13.6058	13.2222	7.53414	6.92012	6.2965	13.2751	13.3727	13.8322	6.7584	6.69333	6.70636	12.3048	12.1965	12.0904	6.97414	6.80875	6.50105	14.1519	14.4414	14.776	10.7909	10.3035	10.0445	Riox1	-0.92899	5.37569e-17	7.7282e-16	0.0381166	0.457426	0.752727	-1.00553	5.76675e-18	1.20119e-16	-26.3803	-0.107293	0.0454013	0.158835	-0.851697	1.13072e-15	1.39787e-14	7.93804	0.13778	0.00952202	0.0254996	-0.478456	1.60302e-10	1.35625e-09	-3.47262
ENSMUSG00000046792	Zfp787	15.9042	18.2135	16.3294	16.2221	16.7502	16.0035	17.6614	15.0777	15.9255	15.0072	14.4849	17.0793	15.2804	14.1872	14.9093	13.3167	15.1433	13.0211	16.3273	17.3449	17.6201	17.5688	15.2115	17.2222	Zfp787	-0.040284	0.548566	0.643776	-0.0523532	0.43636	0.737724	-0.0642201	0.348074	0.456288	1.22667	-0.183079	0.0104611	0.0566296	-0.0999835	0.162023	0.230004	0.546122	0.0258321	0.697166	0.794181	-0.0389886	0.559294	0.665523	-1.50931
ENSMUSG00000046793	Gpr61	0.282327	0.272555	0.153558	0.131164	0.176075	0.255809	0.156769	0.196724	0.195815	0.265211	0.213786	0.328631	0.240133	0.112414	0.147137	0.21474	0.199448	0.381751	0.230992	0.189009	0.185578	0.176766	0.226823	0.395739	Gpr61	-0.326116	0.428536	0.53171	-0.314404	0.4433	0.742936	0.541658	0.17898	0.265519	-1.72281	-0.515411	0.227608	0.45196	0.680666	0.10891	0.163516	-1.32063	-0.173103	0.66419	0.769379	0.324425	0.409892	0.525382	-1.87417
ENSMUSG00000046794	Ppp1r3b	2.83256	2.71109	2.80006	14.399	13.2625	11.9972	2.87627	2.81874	2.65282	12.1399	14.564	12.4374	2.5945	2.74256	3.19507	11.0366	9.76147	10.4031	3.70834	3.39012	3.21774	9.64502	10.6383	10.5984	Ppp1r3b	2.24554	2.04773e-21	6.71089e-20	0.000509642	0.996822	0.999898	2.22548	3.16256e-21	1.26204e-19	4366.74	0.0277872	0.827453	0.917745	1.87353	9.27831e-19	2.01694e-17	67.4244	0.303631	0.0172517	0.0423943	1.58322	1.90962e-17	5.76265e-16	5.21428
ENSMUSG00000046798	Cldn12	29.233	25.4655	28.8252	27.5513	26.8678	26.3568	28.6293	29.5008	28.6177	26.742	28.6577	26.1793	31.4284	31.7692	30.9045	33.3312	28.9216	30.9819	37.3746	36.0059	35.3147	35.7605	39.2286	36.478	Cldn12	-0.045814	0.359306	0.462281	0.0571523	0.250322	0.57847	-0.0894576	0.077263	0.130273	-1.56525	0.174523	0.0010185	0.0103626	-0.015625	0.746822	0.803892	-0.08953	0.382207	3.05432e-09	3.34221e-08	0.0356359	0.447854	0.561921	0.0932371
ENSMUSG00000046805	Mpeg1	0.172094	0.180513	0.104441	0.115586	0.190167	0.270251	0.106822	0.110567	0.0600572	0.136646	0.0417167	0.0825537	0.20221	0.128616	0.0594316	0.197567	0.13185	0.13185	0.0624079	0.151719	0.0421084	0.0253877	0.0417167	0.0621905	Mpeg1	0.296308	0.477111	0.578666	-0.721663	0.141518	0.438838	-0.203763	0.708526	0.787413	0.282352	-0.354085	0.439005	0.664703	0.388578	0.397102	0.486373	-1.09742	-0.99804	0.0542503	0.111981	-0.868613	0.180943	0.274551	0.870318
ENSMUSG00000046806	Cyren	10.2214	9.59417	11.0268	7.4381	7.92793	7.63103	11.4616	10.2405	11.6528	8.81849	7.66278	8.85994	9.51431	10.9977	9.31518	7.14415	7.96125	7.62294	8.99215	9.24803	9.42783	6.70772	6.47114	6.99081	Cyren	-0.422509	4.44794e-07	1.65153e-06	0.111655	0.0829589	0.329631	-0.39757	7.35472e-07	2.84895e-06	-3.5607	-0.0515415	0.424862	0.651833	-0.389085	2.36608e-06	8.01924e-06	7.54897	-0.15566	0.021675	0.0516976	-0.456528	2.59147e-07	1.31805e-06	2.93286
ENSMUSG00000046807	Lrrc75b	0.720906	0.621336	0.573893	0.950892	0.956606	0.698938	0.380868	0.674556	0.429527	0.923806	0.940989	0.727186	0.47701	0.612789	0.558232	1.09357	1.02059	0.906695	0.60725	0.207767	0.503569	1.11316	1.23379	1.39629	Lrrc75b	0.440207	0.0749024	0.122834	-0.403282	0.148905	0.450946	0.839	0.0027515	0.00647369	-2.08043	-0.215533	0.420145	0.647665	0.877513	0.00102871	0.00244014	-4.07136	-0.67387	0.0248786	0.0581679	1.64337	3.92786e-07	1.93938e-06	-2.43871
ENSMUSG00000046808	Atp10d	2.38786	3.39265	2.23787	3.56975	3.2426	2.78694	2.93565	2.30857	2.30534	3.19273	3.2616	3.26834	2.70391	2.25083	2.74609	4.00677	3.648	3.63777	2.33041	2.38742	2.44932	2.85418	2.38742	3.33809	Atp10d	0.279946	0.0356771	0.0638441	-0.0687224	0.612888	0.84797	0.373733	0.0067097	0.0147058	-5.4383	-0.0364159	0.787299	0.896576	0.5559	9.3969e-05	0.000259108	-15.2653	-0.135173	0.326513	0.463916	0.246433	0.0751773	0.131776	-1.8231
ENSMUSG00000046814	Gchfr	6.78872	7.11531	6.7757	7.03407	7.24481	7.00467	8.51755	8.00286	8.60464	7.48008	7.97792	8.85994	5.15877	6.05519	5.57449	3.97531	4.10738	4.1711	4.82537	5.07832	5.40207	3.30977	2.48575	2.50131	Gchfr	0.0420701	0.645084	0.728583	0.280568	0.00296875	0.0391681	-0.0495099	0.563469	0.66106	-0.176463	-0.303404	0.00314504	0.0233821	-0.451348	0.000195263	0.000515731	1.48762	-0.434995	8.51798e-05	0.000377769	-0.89543	1.85054e-08	1.12421e-07	2.05848
ENSMUSG00000046818	Ddit4l	5.44907	5.98777	5.88181	6.39407	6.72786	7.24689	3.86442	4.498	4.01754	7.2697	6.23187	6.35655	4.49108	4.73382	5.01634	5.43025	5.37241	5.59226	2.23946	1.98762	2.43356	2.37906	2.8361	2.24271	Ddit4l	0.232159	0.00373803	0.0082066	-0.486887	1.48195e-06	9.41184e-05	0.680641	1.18633e-09	6.62886e-09	-1.39794	-0.282904	0.00127545	0.01221	0.204013	0.0176718	0.0329569	-0.721139	-1.38367	2.23997e-15	7.94372e-14	0.161216	0.171699	0.263092	-0.116514
ENSMUSG00000046822	Slc39a3	16.9632	19.242	17.4904	19.2959	20.8405	18.2047	18.9722	18.6003	18.7027	20.2496	19.1472	20.7237	18.3377	17.1296	18.3299	17.4841	18.8592	18.7606	19.0183	19.5335	19.096	18.2082	18.6494	19.4257	Slc39a3	0.120058	0.0327608	0.0591978	0.0697225	0.20614	0.529141	0.0944645	0.0856306	0.142466	1.35486	0.00418676	0.939153	0.975599	0.0343613	0.532369	0.617823	8.20713	0.104489	0.0607472	0.122758	-0.0350217	0.517935	0.627606	-0.335172
ENSMUSG00000046836	Brox	42.1003	41.0808	41.2921	53.0521	54.6214	52.0253	43.4242	45.4067	45.3066	55.0542	58.19	52.8749	46.7625	45.6134	45.6593	63.24	58.0476	62.4108	51.311	50.8301	50.1532	68.1445	70.6361	67.2973	Brox	0.359489	3.71667e-11	2.23899e-10	0.107693	0.00730153	0.0737188	0.307812	1.19724e-09	6.68213e-09	2.85824	0.149255	0.000364207	0.0048281	0.411403	7.64549e-13	6.10437e-12	2.75638	0.291121	5.25365e-09	5.4424e-08	0.436092	1.01389e-13	1.47705e-12	1.49798
ENSMUSG00000046841	Ckap4	322.458	336.766	329.003	205.207	205.707	198.771	326.257	322.965	324.734	209.42	199.238	215.091	302.131	313.285	317.077	178.816	192.806	191.997	261.886	265.311	263.43	224.204	218.864	234.591	Ckap4	-0.69672	7.7549e-21	2.22613e-19	-0.0208009	0.521393	0.793119	-0.643641	8.73979e-20	2.54176e-18	30.9429	-0.0838284	0.0136023	0.0684835	-0.726954	2.59071e-21	9.68229e-20	8.67193	-0.321661	1.8798e-11	3.14389e-10	-0.223018	1.00437e-07	5.434e-07	0.693332
ENSMUSG00000046854	Pip5kl1	0.282327	0.0767831	0.28553	0.414456	0.34251	0.255809	0.240819	0.0943679	0.230498	0.247207	0.256758	0.2675	0.167037	0.147137	0.198025	0.352234	0.28509	0.381751	0.102114	0.0993099	0.112862	0.22773	0.278675	0.217053	Pip5kl1	0.848411	0.0193698	0.0368114	-0.0855903	0.828678	0.943814	0.566967	0.132855	0.20695	-6.6242	-0.118423	0.765991	0.88492	0.99128	0.00837679	0.0168107	-8.37064	-0.815906	0.0729663	0.143148	1.19647	0.00795184	0.0184059	-1.46643
ENSMUSG00000046861	Hectd3	10.6146	10.6563	11.1013	13.3847	12.8556	14.2556	10.1951	10.1384	10.3076	12.5314	13.4107	13.9106	10.3647	10.4887	10.5516	13.1618	14.567	14.1918	11.0798	10.3957	9.95044	11.9324	12.0265	12.3366	Hectd3	0.321041	1.76199e-06	6.10929e-06	-0.0795987	0.179605	0.498405	0.378175	1.16501e-07	5.03352e-07	-4.75101	-0.0439835	0.45199	0.676002	0.415331	1.39912e-08	6.28563e-08	-9.44287	-0.0446214	0.444739	0.581487	0.209299	0.000806454	0.00229434	-4.69056
ENSMUSG00000046862	Pramef8	3.14762	3.058	2.2843	3.35891	3.38337	2.75527	3.08872	2.8828	2.92042	3.15894	2.97562	2.32348	3.02095	2.49451	2.94876	3.47802	3.00129	3.18142	3.16707	3.27414	3.04531	3.49428	4.03213	4.26619	Pramef8	0.175893	0.155774	0.230846	0.085592	0.48959	0.772861	-0.0843813	0.497621	0.602428	-0.985854	0.0103228	0.934144	0.973268	0.192742	0.120887	0.17907	18.6714	0.17898	0.147124	0.251602	0.309502	0.00950023	0.0215686	1.72926
ENSMUSG00000046865	Fbl	85.3949	87.9125	95.292	42.7627	42.536	44.9547	88.1326	89.5969	91.3369	38.0425	42.5693	44.4736	78.7714	91.1868	83.7901	39.8945	42.886	37.8505	77.0292	81.7966	88.3146	55.3599	55.7793	51.6827	Fbl	-1.04354	4.14481e-18	7.15367e-17	0.00347678	0.95191	0.987162	-1.10775	7.82973e-19	1.9092e-17	-318.614	-0.0835362	0.155163	0.357194	-1.07206	2.65886e-18	5.30516e-17	12.8334	-0.121177	0.0426833	0.0915268	-0.60068	1.26888e-11	1.27703e-10	4.95705
ENSMUSG00000046873	Mbtps2	63.1893	58.5726	56.5777	51.8578	48.9832	49.1923	62.7756	62.3622	62.0341	58.1474	53.3828	50.8301	65.4113	62.8388	64.2031	64.8263	59.945	63.3115	80.993	74.4022	72.2165	80.277	84.7552	85.427	Mbtps2	-0.247876	1.18918e-05	3.73173e-05	0.0717091	0.139263	0.436645	-0.207527	0.000123653	0.000358613	-2.89401	0.11167	0.0241328	0.102986	-0.0337235	0.479637	0.567989	-0.301992	0.352122	1.13746e-08	1.10416e-07	0.139262	0.00456202	0.0111073	0.395493
ENSMUSG00000046876	Atxn1	25.0876	28.27	25.1682	40.9099	42.3675	42.4236	26.0391	25.7862	24.4969	40.9881	40.7169	39.135	24.0324	22.3963	24.4554	41.2224	38.6819	39.2443	28.3734	30.3125	28.3368	35.1382	36.6213	37.2446	Atxn1	0.680968	3.66484e-16	4.59797e-15	-0.0390204	0.423596	0.729112	0.662976	9.93011e-16	1.3467e-14	-16.9905	-0.146161	0.00501141	0.0331377	0.749558	4.021e-17	6.3739e-16	-5.12831	0.150046	0.00332484	0.0101024	0.325092	4.14945e-08	2.38652e-07	2.16662
ENSMUSG00000046879	Irgm1	3.30886	3.70834	3.74427	3.39173	2.87026	3.21132	3.68939	4.03002	3.94447	3.73015	3.58549	3.47476	3.94702	3.34772	3.2732	3.59909	3.6642	3.36346	3.06263	3.22005	3.18743	2.57888	2.92973	3.08261	Irgm1	-0.187349	0.0757322	0.123997	0.115716	0.242004	0.568971	-0.111893	0.259013	0.359856	-0.966959	-0.0310472	0.756704	0.880533	0.0126346	0.900537	0.925638	-0.406947	-0.183833	0.0797664	0.154017	-0.144287	0.188805	0.28404	0.784881
ENSMUSG00000046881	Olfr374	0.153558	0.0421084	0.104441	0.16385	0.144882	0.179558	0.0584033	0.128169	0.127218	0.089753	0.228152	0.128169	0.0979369	0.164307	0.0948068	0.14578	0.0970322	0.114216	0.102114	0.13277	0.167037	0.22773	0.109184	0.112862	Olfr374	0.88635	0.063672	0.106526	0.164636	0.745578	0.912786	0.493167	0.29503	0.399304	2.99549	0.39178	0.428762	0.655849	0.0292314	0.950102	0.965049	0.0746118	0.584172	0.229415	0.355198	0.102018	0.81532	0.871558	0.174637
ENSMUSG00000046886	Zfp474	0.065305	0.144379	0.0740489	0.0411289	0.00834334	0.163345	0.0584033	0.0596394	0.0257505	0.104927	0.0700268	0.143157	0.0621905	0.0604779	0.0253877	0.0952478	0.0421084	0.0253877	0.0624079	0.0825537	0.0421084	0.0592245	0.02503	0.00834334	Zfp474	-1.22521	0.123029	0.188978	-0.983314	0.197048	0.519014	1.17955	0.11775	0.186894	-1.19957	-0.959889	0.205788	0.424958	0.0345813	0.966917	0.97792	-0.0360264	-0.560589	0.42959	0.566818	-1.37935	0.136968	0.218775	2.46054
ENSMUSG00000046897	Zfp740	96.2959	99.0933	92.0506	121.647	127.372	124.603	103.118	104.432	103.417	119.789	128.587	124.472	100.074	94.1168	100.882	127.372	126.706	127.192	113.173	113.958	112.077	161.494	151.418	155.788	Zfp740	0.378949	2.35282e-11	1.45899e-10	0.114333	0.00588754	0.0639209	0.261309	8.85442e-08	3.8949e-07	2.28551	0.0380326	0.335911	0.569726	0.370363	4.00657e-11	2.53215e-10	9.73806	0.239729	5.26913e-07	3.69409e-06	0.466018	6.20501e-14	9.42832e-13	1.94394
ENSMUSG00000046909	Tefm	5.80344	5.23132	6.20845	4.75497	5.01379	5.11813	5.44441	6.60323	6.72323	5.12389	5.13529	5.03305	6.35046	7.02273	6.17204	5.89367	5.52987	6.21194	7.6479	7.4997	7.89828	8.10666	7.98712	8.02533	Tefm	-0.210447	0.015202	0.02952	0.117693	0.140772	0.437957	-0.288657	0.00106406	0.00268725	-2.45262	0.180417	0.0258531	0.108026	-0.147269	0.0658535	0.105935	-0.816268	0.420388	2.94091e-06	1.77001e-05	0.0660482	0.350556	0.466017	0.157112
ENSMUSG00000046934	Csl	0.115586	0.128169	0.0892541	0.0997718	0.112862	0.0657625	0.07509	0.0943679	0.178878	0.0417167	0.02503	0.0970322	0.132309	0.147137	0.0772123	0.0952478	0.0253877	0.0609016	0.00834334	0.115586	0.0789532	0.0767831	0.0417167	0.0433058	Csl	-0.27254	0.650577	0.73312	-0.0199866	0.972422	0.994793	-1.2131	0.0881533	0.146065	60.6956	0.0624662	0.913013	0.963482	-1.11419	0.104759	0.158103	-17.8367	-1.36166	0.0606048	0.122585	0.280859	0.723044	0.799206	-0.206263
ENSMUSG00000046947	Adck2	10.4031	10.9873	9.54446	13.1402	12.717	13.7452	10.5613	9.63994	9.61509	13.7123	12.3945	12.5081	9.88428	9.08948	9.22462	11.4921	13.7812	13.4172	10.2437	10.4982	10.43	13.3239	12.413	14.1608	Adck2	0.358909	3.51354e-06	1.18033e-05	-0.050636	0.459904	0.753474	0.372349	2.37547e-06	8.62091e-06	-7.35345	-0.131056	0.0643185	0.200669	0.452871	8.54075e-08	3.47823e-07	-3.45554	0.0146393	0.828437	0.887974	0.354008	4.22404e-06	1.75744e-05	24.1821
ENSMUSG00000046949	Nqo2	37.4879	37.1364	39.3761	29.9138	30.4504	32.4069	36.0879	38.4198	37.7723	32.3607	37.3553	36.2108	37.4879	41.4877	39.5564	32.4285	32.8773	32.1552	23.3802	23.4232	22.6359	18.1011	18.1987	18.8276	Nqo2	-0.298134	3.17414e-07	1.20035e-06	-0.0223106	0.629395	0.855062	-0.08593	0.0718198	0.122391	3.85153	0.0551629	0.234849	0.459993	-0.28119	8.14043e-07	2.92965e-06	-5.09745	-0.715205	3.93789e-16	1.62482e-14	-0.333021	3.70083e-07	1.83287e-06	0.46563
ENSMUSG00000046958	4930432E11Rik	3.6359	4.08768	3.77145	7.13991	7.56702	8.32867	4.22162	4.21099	4.51472	7.13226	8.54393	8.13097	4.56199	5.80918	4.8386	7.38818	6.04175	7.42294	3.96558	4.0733	3.95858	5.14865	4.70075	4.50357	4930432E11Rik	1.00102	4.59088e-10	2.41328e-09	0.172122	0.185236	0.504892	0.876341	4.09879e-09	2.13956e-08	5.0914	0.397332	0.00284889	0.0216779	0.456987	0.000195612	0.000516511	1.15014	0.0632608	0.627354	0.740864	0.256298	0.0459021	0.0861145	4.05144
ENSMUSG00000046959	Slc26a1	0.192463	0.128169	0.104441	0.180012	0.160593	0.147137	0.156769	0.196724	0.110567	0.136646	0.181894	0.128169	0.167037	0.147137	0.198025	0.197567	0.149486	0.230498	0.11932	0.189009	0.185578	0.176766	0.0417167	0.112862	Slc26a1	0.248738	0.621426	0.707962	0.143946	0.77756	0.925258	-0.0335838	0.94682	0.964033	-0.233309	0.314382	0.528663	0.737018	0.160124	0.731825	0.790831	0.509331	0.242149	0.629817	0.74244	-0.778382	0.162391	0.251688	-3.21447
ENSMUSG00000046961	Gpr156	0.449006	0.766007	0.625789	0.430946	0.519798	0.507306	0.733631	0.518893	0.701925	0.475361	0.666026	0.623007	0.364698	0.414216	0.379506	0.699158	0.423761	0.483686	0.60725	0.667373	0.368858	0.311968	0.475842	0.428589	Gpr156	-0.310281	0.215601	0.303381	0.100306	0.664334	0.87481	-0.144216	0.537717	0.638511	-1.43776	-0.639743	0.0198101	0.0894702	0.44083	0.111456	0.166853	-0.689074	-0.178057	0.461814	0.597643	-0.411236	0.130707	0.210628	2.30957
ENSMUSG00000046962	Zbtb21	24.8347	24.4086	22.5696	36.9967	32.4638	35.6653	28.3368	26.1244	25.9931	38.2965	34.5427	35.6653	24.6927	24.1178	24.1178	37.3233	37.0524	37.5376	32.4682	33.2838	31.2221	46.7217	47.2456	48.4198	Zbtb21	0.549351	5.61877e-13	4.33143e-12	0.164908	0.00213314	0.0308449	0.430965	1.69253e-10	1.0482e-09	2.61336	0.0240877	0.633662	0.809159	0.617927	1.99331e-14	2.01027e-13	25.6532	0.434877	2.30821e-10	3.10006e-09	0.554442	8.55994e-14	1.26601e-12	1.27494
ENSMUSG00000046971	Pla2g4f	0.0268703	0.0936258	0.0417167	0.0565237	0.00834334	0.0562602	0.0910962	0.02503	0.0600572	0.05786	0.102114	0.0825537	0.00834334	0.112414	0.112414	0.0253877	0.114216	0.0789532	0.11932	0.0445373	0.0961358	0.11145	0.0740489	0.0433058	Pla2g4f	-0.671614	0.445782	0.548311	0.125763	0.874122	0.960453	0.612902	0.403753	0.512398	4.87346	0.00445248	0.995591	0.99981	0.368432	0.635164	0.710436	82.7476	0.75574	0.309854	0.446548	-0.169025	0.804713	0.863449	-0.223655
ENSMUSG00000046982	Tshz1	55.4522	55.9195	53.2038	100.263	99.7509	96.2643	50.6135	51.4569	50.3211	91.6802	88.3422	89.3534	48.3489	48.0102	48.6161	91.4687	90.4547	90.2187	50.1761	49.7697	46.2982	63.3575	65.5532	68.6126	Tshz1	0.84857	4.89242e-22	1.83906e-20	-0.11046	0.00656025	0.0688697	0.821671	1.92595e-21	8.03195e-20	-7.43864	-0.182389	3.60648e-05	0.000865287	0.908529	9.66084e-23	4.88929e-21	-4.98126	-0.170753	8.61264e-05	0.000381358	0.433825	4.40925e-13	5.64861e-12	-2.54065
ENSMUSG00000046985	Tapt1	30.5357	31.0566	32.0378	31.6181	31.5696	31.2933	32.8659	32.2132	33.2493	32.2838	32.079	33.0643	34.5215	33.4241	34.5639	37.4657	34.1292	37.935	36.3444	35.6485	36.5214	44.6872	45.2757	44.2858	Tapt1	0.0130447	0.708985	0.782154	0.0704575	0.0490528	0.245049	-0.0132527	0.702506	0.782244	-0.188095	0.130574	0.000587747	0.00690406	0.0941078	0.00902264	0.0179953	0.720726	0.212712	4.8513e-07	3.4322e-06	0.307075	9.91852e-11	8.65155e-10	1.44362
ENSMUSG00000046991	Wdr27	1.09357	1.10859	1.1956	1.67211	1.68108	2.10206	1.56614	1.43318	1.39765	1.74266	1.87961	1.44557	1.06801	1.26921	1.1377	1.67485	1.57113	1.46183	1.0238	0.99834	1.15439	1.07094	1.2826	1.5448	Wdr27	0.673273	9.13308e-05	0.000254506	0.370421	0.0244335	0.160431	0.197836	0.178739	0.265202	0.534084	0.0283217	0.86491	0.937356	0.439765	0.00780227	0.0157652	15.5275	-0.100376	0.55472	0.680275	0.282583	0.0950643	0.161211	-2.81525
ENSMUSG00000046993	Gm5637	0.954793	1.10859	1.16134	1.06493	1.15622	0.682216	0.862257	1.23036	1.12616	0.860031	0.914132	1.04465	0.691037	1.0567	0.715833	0.757694	0.906695	0.841651	0.807136	0.80212	0.91026	0.853567	0.75837	0.529201	Gm5637	-0.182609	0.348031	0.450593	-0.0168227	0.928563	0.978714	-0.17926	0.359242	0.467804	10.6559	-0.414829	0.0449864	0.157781	0.0496847	0.81538	0.85896	-0.119771	-0.356051	0.0792423	0.153188	-0.261116	0.237623	0.341442	0.733367
ENSMUSG00000046994	Mars2	21.4225	19.242	17.9283	7.7933	8.58886	8.56475	21.9991	22.1184	20.8364	9.13562	9.14116	7.62088	22.0118	20.1075	22.067	10.4031	8.21088	9.32023	23.152	23.2451	21.6465	10.9901	13.3847	11.0028	Mars2	-1.22793	3.92666e-16	4.88545e-15	0.153665	0.0327745	0.192778	-1.33144	2.12052e-17	3.95491e-16	-8.66455	0.135721	0.0579029	0.187329	-1.20578	2.50082e-16	3.43469e-15	-8.88424	0.220328	0.00289259	0.0089187	-0.949229	3.55491e-14	5.65815e-13	-4.30825
ENSMUSG00000046997	Spsb4	0.430467	0.448545	0.304142	0.414456	0.264778	0.228152	0.204062	0.230992	0.28487	0.247207	0.116508	0.20221	0.583613	0.23234	0.290162	0.299216	0.199448	0.165734	0.17632	0.151719	0.250351	0.296274	0.128169	0.182778	Spsb4	-0.40352	0.232108	0.322938	-0.70519	0.0522152	0.254628	-0.403219	0.339455	0.447344	0.571787	-0.187649	0.558806	0.759217	-0.663103	0.0838387	0.130649	3.53375	-1.03901	0.00882654	0.0238641	0.0177225	0.967399	0.978068	-0.0170571
ENSMUSG00000047003	Zfp41	18.804	18.9929	17.4342	14.1689	14.2171	14.4999	16.4156	15.2003	14.6119	15.9938	14.1848	14.0742	19.4739	16.0101	17.4269	15.2346	15.1762	14.2125	12.3769	12.6963	11.5842	11.993	12.1518	13.7567	Zfp41	-0.363335	4.89332e-06	1.61427e-05	-0.256312	0.000446742	0.0098547	-0.0644559	0.35095	0.459345	0.251474	-0.0647524	0.321654	0.556198	-0.241861	0.00097751	0.00232777	3.73517	-0.590546	5.67345e-10	7.09967e-09	0.0463917	0.527266	0.636475	-0.0785573
ENSMUSG00000047013	Fbxo41	0.0268703	0.0421084	0.138747	0.0839458	0.129064	0.02503	0.0584033	0.0417167	0.0600572	0.104927	0.0858385	0.052207	0.00834334	0.0780779	0.0421084	0.0253877	0.0970322	0.0421084	0.0624079	0.0445373	0.0421084	0.0253877	0.0417167	0.0970322	Fbxo41	0.252136	0.732234	0.801183	-0.052545	0.945013	0.984711	0.561135	0.43698	0.545006	-10.6791	-0.856003	0.315062	0.549385	0.638474	0.462918	0.551779	-0.745878	-0.160333	0.835299	0.893141	-0.0609974	0.938667	0.958796	0.380441
ENSMUSG00000047022	Mipol1	9.44241	8.6875	9.90363	7.25152	7.24481	6.82096	11.1352	11.696	12.4873	8.37323	9.46431	8.68101	10.636	11.7754	9.92259	9.91401	10.6786	10.3076	16.7667	16.2465	17.5106	15.3786	17.7531	16.3945	Mipol1	-0.394132	4.74986e-06	1.57068e-05	0.332576	1.37776e-05	0.000604412	-0.41292	4.85074e-07	1.92819e-06	-1.24158	0.203043	0.0043084	0.0295968	-0.0619661	0.349812	0.438342	-0.305186	0.850319	3.30272e-15	1.13803e-13	-0.0304801	0.587872	0.689772	-0.0358455
ENSMUSG00000047030	Spata2	39.7118	42.1396	33.5108	44.1164	43.2243	42.7757	46.8826	43.8859	44.2921	43.8421	44.8639	44.8329	36.4152	34.2597	37.7861	47.7224	50.9237	48.4198	52.6027	56.2215	54.8053	63.7299	63.4759	64.9876	Spata2	0.181287	0.00146189	0.00343287	0.234631	7.72968e-05	0.00247477	-0.015836	0.759951	0.827111	-0.0674931	-0.0822405	0.130533	0.32018	0.439723	9.34493e-10	4.87019e-09	-5.3468	0.51156	1.67294e-11	2.83205e-10	0.232509	4.17175e-05	0.000147219	0.45451
ENSMUSG00000047033	Pcdhb15	2.98064	2.71109	2.48618	3.44228	2.79088	2.51195	2.4626	2.60439	2.34572	3.37252	2.50803	2.62871	3.45247	2.60604	2.85138	3.34332	2.91513	3.84917	2.37906	2.01184	2.0304	2.04806	2.01301	1.69937	Pcdhb15	0.0910559	0.515612	0.614384	-0.136338	0.348399	0.67054	0.186286	0.201128	0.292678	-1.36636	0.119867	0.390175	0.62209	0.182888	0.175977	0.247051	1.52576	-0.34745	0.0252136	0.0587813	-0.156851	0.336194	0.450655	0.451434
ENSMUSG00000047036	Zfp445	47.9622	43.7991	39.1801	42.7252	42.8079	42.0196	45.606	44.9908	42.0425	48.9906	45.7103	40.747	48.6976	43.7564	50.1031	55.9113	43.7931	53.5845	52.068	50.2376	45.5402	52.7003	57.9018	55.3442	Zfp445	-0.0319245	0.686017	0.763358	0.0237267	0.762754	0.91869	0.0267544	0.733247	0.807014	1.12761	0.126287	0.112759	0.291598	0.0989651	0.205993	0.282318	0.783652	0.178759	0.0269862	0.0622429	0.167888	0.033988	0.0662909	0.939185
ENSMUSG00000047037	Nipa1	9.14281	8.45135	8.93328	8.31023	7.67715	8.41052	7.7766	8.44162	8.78056	8.17037	9.22114	8.13097	10.6563	10.5834	10.1491	11.3358	9.82251	10.4786	9.87203	8.94543	9.18994	9.20705	10.7974	9.63994	Nipa1	-0.121495	0.109048	0.170262	-0.0869807	0.243605	0.570897	0.030093	0.687196	0.769074	-0.345973	0.243101	0.00148689	0.013611	0.0094307	0.89078	0.918621	0.0387933	0.0776326	0.285549	0.419429	0.0802552	0.261781	0.369727	1.03378
ENSMUSG00000047044	D030056L22Rik	38.0216	33.2994	40.4182	35.8674	35.9988	36.221	36.7622	39.781	40.6742	32.978	35.8946	37.0119	36.3992	40.5105	36.1077	33.6413	34.338	32.4594	33.4597	33.5994	37.9431	33.0592	33.4435	31.987	D030056L22Rik	-0.0438188	0.482398	0.583598	0.071708	0.249431	0.577557	-0.14675	0.0230584	0.0450803	-2.04649	0.018395	0.766259	0.885129	-0.168458	0.0106025	0.0208025	-9.1578	-0.0880694	0.163216	0.272706	-0.0901401	0.159394	0.247655	1.02351
ENSMUSG00000047045	Tmem164	46.8641	49.8365	45.8262	45.7722	46.2906	43.5141	48.8161	47.7301	44.7985	48.9475	46.9517	46.3111	42.5461	40.4063	45.5663	44.3569	44.8639	47.1569	44.4736	44.6184	40.2443	40.9649	41.4001	42.332	Tmem164	-0.0714142	0.12968	0.197648	-0.0117233	0.799382	0.934898	0.00915209	0.842935	0.888951	-0.780677	-0.149698	0.00268872	0.0206941	0.0866615	0.0707016	0.112633	-0.578908	-0.140621	0.00445595	0.013089	-0.0512108	0.280311	0.390418	0.364175
ENSMUSG00000047067	Dusp28	0.469046	0.253594	0.304142	0.572058	0.587712	0.507306	0.311968	0.230992	0.340227	0.428589	0.413774	0.417443	0.256283	0.414216	0.379506	0.520746	0.39228	0.535089	0.392498	0.278675	0.28465	0.343854	0.540114	0.564251	Dusp28	0.751509	0.0138847	0.0271819	-0.183107	0.585502	0.83308	0.532235	0.102705	0.166664	-2.90669	0.0573149	0.85861	0.933823	0.479399	0.114671	0.171081	8.3643	-0.0685839	0.834294	0.892479	0.585259	0.0617261	0.111196	-8.53347
ENSMUSG00000047084	Ngrn	11.9717	13.2374	13.6058	13.561	14.6896	13.143	15.0713	14.9559	15.5999	12.8215	14.2824	14.6967	14.9093	14.6225	13.4014	14.0191	15.0011	14.8285	20.2607	20.3084	21.5835	25.3273	23.3043	23.3388	Ngrn	0.0926512	0.128368	0.195925	0.233865	0.00033131	0.00787126	-0.12811	0.033689	0.0631474	-0.547794	0.144512	0.019701	0.0891016	0.0317344	0.588053	0.668356	0.219597	0.679529	1.00905e-13	2.5939e-12	0.211097	0.00022467	0.000704004	0.310652
ENSMUSG00000047085	Lrrc4b	0.230498	0.292069	0.304142	0.115586	0.190167	0.0825537	0.156769	0.145106	0.247637	0.136646	0.132309	0.0657625	0.167037	0.147137	0.253594	0.0776439	0.13185	0.0961358	0.392498	0.242987	0.448545	0.278675	0.177662	0.130936	Lrrc4b	-1.16463	0.00670947	0.0140706	-0.62642	0.0940676	0.353714	-0.7461	0.105074	0.16977	1.19105	-0.572979	0.121321	0.30521	-0.890231	0.0580805	0.0949875	1.55369	0.348644	0.266449	0.397825	-0.90569	0.0128134	0.0281756	-2.59775
ENSMUSG00000047090	Tmem198b	12.3682	12.3236	11.0542	19.4021	19.2584	19.5373	10.8502	10.6304	11.1774	18.4177	18.5268	19.3559	10.9819	9.8322	11.4367	17.6614	18.6888	17.6201	9.33322	10.1403	9.21005	9.64502	9.50246	9.81735	Tmem198b	0.706374	1.05018e-15	1.21339e-14	-0.127519	0.0240581	0.158975	0.785817	9.87027e-17	1.60652e-15	-6.16237	-0.147629	0.0100735	0.0549184	0.744741	6.20457e-16	7.98012e-15	-5.04468	-0.315317	2.28606e-06	1.40726e-05	0.0149918	0.796086	0.856368	-0.047545
ENSMUSG00000047098	Rnf31	10.9645	12.1518	10.373	10.1058	9.99078	10.3772	12.039	10.9293	10.5089	10.6513	9.35228	9.52628	11.0671	8.46025	10.7814	10.6554	10.4282	9.8322	13.6468	14.3197	13.8104	12.4374	12.717	11.9579	Rnf31	-0.132462	0.109553	0.17098	0.00153687	0.984595	0.997563	-0.181899	0.0318605	0.060085	-118.357	-0.149553	0.0724875	0.217408	0.0374078	0.651983	0.724782	-0.25013	0.322886	0.000164796	0.000683451	-0.17114	0.0286054	0.0570934	-0.530034
ENSMUSG00000047104	Pbp2	0.230498	0.162841	0.267938	0.0565237	0.0818663	0.130936	0.261768	0.360979	0.395739	0.02503	0.0858385	0.0657625	0.167037	0.305082	0.180513	0.128169	0.0789532	0.0789532	0.447617	0.487292	0.430467	0.0767831	0.0740489	0.0789532	Pbp2	-1.35633	0.00227322	0.0051791	0.626633	0.0421443	0.225195	-2.67706	9.63979e-07	3.67549e-06	-4.27214	-0.0477087	0.885007	0.947877	-1.17355	0.00646584	0.0132886	24.5984	1.07134	0.000556402	0.00204368	-2.56986	1.53484e-07	8.08567e-07	-2.39873
ENSMUSG00000047108	Dnajb7	0.300376	0.198526	0.234632	0.229095	0.160593	0.147137	0.173447	0.196724	0.143878	0.136646	0.213786	0.20221	0.40164	0.269107	0.27072	0.282327	0.114216	0.230498	0.336483	0.311968	0.185578	0.193887	0.210356	0.0621905	Dnajb7	-0.453914	0.246531	0.33989	-0.500148	0.205117	0.528119	0.0897326	0.828713	0.877668	-0.179412	0.356365	0.298117	0.531621	-0.658041	0.0757049	0.119565	-1.84653	0.161532	0.644169	0.754462	-0.980993	0.0203595	0.0424762	-6.07306
ENSMUSG00000047115	Fam221a	2.38786	2.18763	2.5048	3.22635	3.15339	3.12393	2.21258	2.74442	2.0574	2.44747	2.29885	2.64077	2.57387	2.57317	2.35431	2.92686	3.0915	3.15637	2.43284	2.44747	2.3749	2.41195	2.88655	2.57478	Fam221a	0.425851	7.83545e-05	0.000219922	-0.0225301	0.824497	0.942711	0.0824378	0.416701	0.525002	-3.65901	0.0828685	0.409345	0.63887	0.291524	0.00402358	0.00858136	3.51791	0.0363884	0.717404	0.809598	0.114046	0.25194	0.357968	3.13411
ENSMUSG00000047123	Ticam1	25.578	27.5143	25.7785	50.6606	47.5551	46.587	26.5705	25.6097	25.5889	42.8997	41.4056	43.5021	26.3839	25.4859	27.4415	40.5793	43.3239	41.575	24.7492	26.0721	23.8255	29.9487	29.6864	28.7232	Ticam1	0.876456	1.5112e-20	4.10749e-19	-0.0196274	0.662624	0.873935	0.716494	9.67686e-18	1.92094e-16	-36.5047	0.00837677	0.851785	0.930029	0.661793	1.00371e-16	1.47327e-15	79.0034	-0.0794522	0.0851324	0.162393	0.243907	4.15014e-06	1.72854e-05	-3.06986
ENSMUSG00000047126	Cltc	374.791	346.475	329.678	424.863	421.355	407.636	342.559	347.935	329.678	452.295	450.275	405.647	371.535	343.918	376.618	509.682	459.647	490.603	385.218	370.918	336.132	502.467	524.348	511.36	Cltc	0.256807	2.94964e-05	8.77443e-05	-0.0408818	0.450031	0.747829	0.35731	1.12432e-07	4.87073e-07	-8.74007	0.0566185	0.29613	0.529522	0.418614	3.6761e-09	1.77142e-08	7.39358	0.0555871	0.304707	0.44083	0.496049	6.74076e-11	6.06818e-10	8.92381
ENSMUSG00000047141	Zfp654	24.2051	22.5929	20.9843	31.5784	31.0527	29.2804	21.3524	21.9472	20.5337	32.5363	32.8353	29.0165	24.6583	22.4913	23.6143	37.1272	31.4695	34.8319	21.7387	20.6726	21.1538	32.2953	35.0561	33.8179	Zfp654	0.442283	2.79355e-08	1.18848e-07	-0.0834537	0.200211	0.522223	0.562445	1.54494e-10	9.63247e-10	-6.73961	0.0646662	0.312128	0.547025	0.545218	1.94159e-10	1.122e-09	8.43127	-0.0895476	0.16986	0.281229	0.670079	1.63751e-12	1.90559e-11	-7.48294
ENSMUSG00000047143	Dmrta2	0.412833	0.272555	0.28553	0.305506	0.247637	0.255809	0.43365	0.518893	0.448115	0.314748	0.382003	0.463801	0.564734	0.359632	0.464739	0.128169	0.357386	0.330937	0.59055	0.667373	0.484583	0.327763	0.261996	0.428589	Dmrta2	-0.239521	0.450338	0.552827	0.554699	0.0524701	0.255309	-0.284065	0.288593	0.392368	-0.512107	0.523208	0.0677319	0.20775	-0.879988	0.00610459	0.0126021	-1.68191	0.862279	0.00263039	0.00820555	-0.792179	0.00494579	0.0119682	-0.918704
ENSMUSG00000047146	Tet1	5.07719	4.53788	2.87766	6.08135	6.03921	5.59457	4.3103	4.42525	3.64982	9.20705	7.46549	5.74739	4.16993	3.26579	4.4243	8.13531	6.30601	7.64425	4.76352	5.74275	3.84345	6.05935	7.68499	6.99081	Tet1	0.552538	0.0028168	0.00632049	0.0325431	0.860556	0.954842	0.833111	1.55386e-05	5.09151e-05	25.6002	-0.0366943	0.844739	0.926541	0.899703	6.11414e-06	1.9666e-05	-24.5189	0.230786	0.204155	0.324491	0.542709	0.00183836	0.00486939	2.35157
ENSMUSG00000047153	Khnyn	18.6201	19.0453	16.4743	29.4336	30.4273	29.334	17.6131	18.3494	17.0664	30.9712	28.5689	27.9589	17.5738	15.2953	17.1604	27.7486	25.2547	25.2215	20.3641	21.0111	18.0777	28.552	28.3502	25.7019	Khnyn	0.724302	3.96588e-13	3.1191e-12	-0.0262829	0.69636	0.890266	0.721404	5.25538e-13	4.71964e-12	-27.4476	-0.112183	0.105397	0.279666	0.645786	1.63823e-11	1.08327e-10	-5.75656	0.136293	0.0456336	0.0967536	0.475678	8.75831e-09	5.58428e-08	3.49011
ENSMUSG00000047180	Neurl3	12.8465	12.1644	13.0773	31.4144	30.6188	31.2109	13.7401	15.8714	13.9615	24.9688	26.833	25.8356	7.98024	8.2252	8.32867	21.7979	23.1035	21.3633	10.6332	11.9553	11.2635	20.9915	20.4709	21.0774	Neurl3	1.29188	1.39894e-22	5.98833e-21	0.191524	0.00240301	0.033573	0.835775	6.09416e-17	1.03981e-15	4.3638	-0.634314	3.13444e-11	1.01525e-08	1.43276	4.14147e-22	1.87175e-20	-2.25876	-0.171038	0.00817021	0.0223288	0.886709	8.97136e-17	2.40151e-15	-5.18429
ENSMUSG00000047181	Samd14	93.2014	102.387	92.0506	113.262	113.262	109.776	99.9945	93.4807	92.6866	112.149	104.771	117.496	88.156	91.7245	90.9606	100.488	106.174	102.463	87.3079	95.9133	92.1034	97.1149	88.7283	97.9816	Samd14	0.227128	7.29024e-05	0.00020554	-0.00644541	0.89931	0.968695	0.223935	8.89082e-05	0.000263471	-34.7433	-0.0852538	0.102165	0.274238	0.190563	0.000648418	0.00159229	-2.23524	-0.062341	0.226962	0.351989	0.0434113	0.398291	0.513936	-0.696351
ENSMUSG00000047187	Rab2a	122.342	112.75	132.022	117.149	117.924	121.915	121.99	131.443	134.901	109.145	122.373	116.74	134.722	145.521	128.256	123.099	123.038	122.222	122.973	118.318	132.056	144.285	144.963	138.629	Rab2a	-0.0379469	0.479474	0.58082	0.0823545	0.128319	0.41947	-0.157231	0.00555113	0.012373	-1.90919	0.1547	0.00599209	0.0376496	-0.147156	0.00867289	0.0173726	-0.951234	0.0254113	0.634011	0.746204	0.19793	0.000644916	0.00186619	7.78905
ENSMUSG00000047193	Dync2h1	22.8352	20.9732	16.9401	25.7785	27.5483	25.6917	19.6848	17.9283	16.397	30.0657	26.2907	22.6167	20.5393	16.6693	20.5697	32.5699	27.7639	30.0131	24.897	24.1142	18.6003	24.8796	28.9038	26.8032	Dync2h1	0.39242	0.00218778	0.00500028	-0.159556	0.207112	0.530521	0.541637	8.03024e-05	0.000239319	-3.39466	-0.0651384	0.599359	0.786863	0.648309	4.09631e-06	1.3486e-05	-9.9528	0.156102	0.2028	0.322944	0.262504	0.0305369	0.060484	1.68161
ENSMUSG00000047205	Dusp18	15.6179	14.9706	14.1988	28.6396	27.3558	27.2381	15.8949	15.3542	15.4883	29.0523	28.6913	28.8203	16.4977	15.5525	16.8623	33.5717	35.6237	33.6475	25.0681	24.9808	24.7012	40.639	40.5945	41.5132	Dusp18	0.895692	4.77352e-20	1.15527e-18	0.0633711	0.195636	0.517545	0.889254	4.42923e-20	1.37285e-18	14.0325	0.128487	0.010946	0.058489	1.07224	6.78019e-23	3.5806e-21	8.34507	0.740946	1.87892e-17	1.03736e-15	0.715498	1.34483e-18	5.17533e-17	0.965654
ENSMUSG00000047213	Ythdf3	129.246	118.503	126.062	128.145	129.027	125.264	139.102	151.507	149.336	149.064	148.715	135.133	137.129	130.987	131.124	149.452	132.806	145.521	141.817	138.084	132.757	158.684	165.23	165.613	Ythdf3	0.0338152	0.473366	0.575178	0.234952	1.46532e-05	0.000632821	-0.0237012	0.609568	0.702588	-0.100877	0.0955758	0.0478173	0.1644	0.098139	0.0414444	0.0706146	1.02682	0.143071	0.00411597	0.012214	0.246719	5.93251e-06	2.40293e-05	1.72446
ENSMUSG00000047215	Rpl9	205.902	199.422	241.734	256.554	258.081	284.46	223.802	240.475	245.304	228.178	251.279	260.188	240.19	282.402	253.468	267.43	285.285	269.844	236.32	225.599	271.518	280.334	292.048	279.403	Rpl9	0.307439	7.70685e-05	0.000216406	0.136599	0.0543183	0.259622	0.0589201	0.393168	0.502277	0.431335	0.263635	0.000491981	0.00602088	0.0866981	0.208361	0.284981	0.328856	0.180907	0.0123515	0.0318905	0.220095	0.00260762	0.00671059	1.21662
ENSMUSG00000047221	Fam185a	4.90906	5.01009	4.38753	2.57387	2.5048	2.27583	5.80918	4.59156	5.39723	2.77418	2.52604	2.56181	5.82186	5.72105	5.8716	3.17908	2.98201	3.16802	6.34404	6.2073	6.39082	4.73732	4.8729	4.82537	Fam185a	-0.957325	1.25931e-11	8.11184e-11	0.140304	0.0807647	0.325025	-1.00151	1.65021e-12	1.36701e-11	-7.13818	0.287752	0.000638393	0.00738581	-0.901102	5.07414e-12	3.6042e-11	-3.13152	0.408855	4.79282e-06	2.75247e-05	-0.391865	9.70314e-06	3.79877e-05	-0.958443
ENSMUSG00000047222	Rnase2a	0.538361	0.34251	0.625789	0.337444	0.355239	0.428589	0.508232	0.573228	0.666026	0.363297	0.464739	0.509647	0.40164	0.737748	0.840958	0.669011	0.709601	0.596149	0.428589	0.667373	0.714227	0.0938433	0.161938	0.217053	Rnase2a	-0.393924	0.181977	0.263507	0.245093	0.350293	0.672397	-0.388804	0.154142	0.23425	-1.58635	0.368573	0.156728	0.359562	0.0591395	0.805605	0.851247	0.160455	0.272573	0.297191	0.432533	-1.9854	7.12115e-06	2.84817e-05	-7.28391
ENSMUSG00000047227	Gm527	1.47174	1.20007	1.1956	2.25471	2.56409	1.95601	1.4803	1.535	1.43545	2.21067	2.28159	1.9338	1.5841	1.92287	1.47843	2.6215	2.35776	2.32812	1.57946	1.93284	1.41653	2.39617	3.03808	2.97882	Gm527	0.811021	1.30483e-06	4.58388e-06	0.211759	0.163556	0.474411	0.526668	0.00040247	0.00108679	2.48711	0.365676	0.0169325	0.0800842	0.559667	0.000107398	0.00029339	1.5305	0.348054	0.0225997	0.0536071	0.774603	4.72314e-07	2.30627e-06	2.22553
ENSMUSG00000047242	Taf9b	0.065305	0.144379	0.0892541	0.180012	0.112862	0.270251	0.240819	0.110567	0.110567	0.198526	0.516092	0.251251	0.11467	0.0952478	0.0421084	0.179558	0.251251	0.165734	0.17632	0.0825537	0.185578	0.193887	0.345728	0.254034	Taf9b	0.895216	0.0958079	0.152405	0.602612	0.272376	0.602853	1.04457	0.0214168	0.0421653	1.73341	-0.296451	0.628367	0.806478	1.34496	0.0184511	0.0342482	-4.53688	0.556098	0.312168	0.449126	0.888331	0.0543328	0.0995102	1.59744
ENSMUSG00000047246	Hist1h2be	0.759988	0.638213	0.762781	1.21373	1.15622	1.17689	0.862257	0.59055	1.07027	1.08295	1.05899	0.784012	0.47701	0.666026	0.397542	1.07573	1.02059	0.965477	0.661831	0.832693	0.594321	1.32868	1.14013	1.18768	Hist1h2be	0.718722	0.000891691	0.00216614	0.183993	0.38967	0.705305	0.24228	0.230546	0.327206	1.31679	-0.519564	0.0357889	0.134296	1.02514	6.61751e-05	0.000186519	-1.97308	-0.0582319	0.791773	0.863292	0.818192	0.00023325	0.000728073	-14.0506
ENSMUSG00000047248	C2cd3	36.8936	39.845	29.5397	40.378	39.6759	38.7022	34.7579	32.314	28.9435	47.2298	40.7821	38.1772	30.6227	28.0459	31.7459	43.3295	39.7374	44.1164	32.9086	33.7724	30.5097	41.358	43.0957	43.1587	C2cd3	0.172879	0.0403593	0.0711745	-0.137344	0.105897	0.378796	0.39195	3.2119e-05	0.000100987	-2.85378	-0.222038	0.0116744	0.061319	0.492506	9.51212e-07	3.38879e-06	-2.21811	-0.117338	0.164003	0.273606	0.393878	2.85845e-05	0.000103602	-3.35677
ENSMUSG00000047250	Ptgs1	168.855	167.568	164.161	214.886	206.299	212.769	194.719	187.246	184.766	218.187	222.899	222.899	171.1	170.621	173.99	196.49	197.75	196.136	186.484	186.193	185.755	174.883	173.231	173.852	Ptgs1	0.340699	1.2713e-14	1.24465e-13	0.178921	8.24139e-08	7.88981e-06	0.228751	3.07498e-10	1.84613e-09	1.27851	0.0431032	0.110269	0.28753	0.195098	1.3527e-08	6.08668e-08	4.52628	0.157953	8.58397e-07	5.76437e-06	-0.0974308	0.000720531	0.00207081	-0.616835
ENSMUSG00000047253	Krtap1-5	0.211507	0.128169	0.185578	0.02503	0.00834334	0.02503	0.07509	0.145106	0.0600572	0.02503	0.00834334	0.00834334	0.0621905	0.0604779	0.0948068	0.00834334	0.00834334	0.00834334	0.0433058	0.0626261	0.0421084	0.00834334	0.02503	0.0621905	Krtap1-5	-3.30752	2.41966e-06	8.28175e-06	-0.978646	0.016457	0.125176	-2.85281	0.00011546	0.000336357	2.91505	-1.2705	0.00371936	0.0264285	-3.08927	5.1457e-05	0.000147126	2.43153	-1.81883	0.000271607	0.0010746	-1.04584	0.099217	0.167304	0.575005
ENSMUSG00000047260	Emc6	43.2459	43.4617	49.251	29.8509	29.9293	29.5354	43.7081	44.7569	45.4067	26.1327	29.1044	29.9842	39.1408	47.7378	42.9529	25.9456	28.4434	26.9973	41.9376	41.9376	46.4125	32.8463	29.399	32.5853	Emc6	-0.604224	5.01633e-11	2.97399e-10	-0.0206001	0.736549	0.907755	-0.653598	8.43639e-12	6.3671e-11	31.728	-0.0693866	0.262697	0.492547	-0.670004	5.72301e-12	4.03267e-11	9.65609	-0.0611996	0.321595	0.45901	-0.458406	2.40517e-08	1.43601e-07	7.49034
ENSMUSG00000047261	Gap43	0.172094	0.34251	0.185578	0.0839458	0.0662232	0.02503	0.204062	0.110567	0.340227	0.05786	0.02503	0.0405494	0.0621905	0.21474	0.198025	0.0776439	0.0609016	0.00834334	0.354576	0.151719	0.250351	0.0421084	0.0740489	0.0433058	Gap43	-2.09382	0.00267552	0.00602434	-0.172701	0.708132	0.895681	-2.3426	0.00215854	0.00518403	13.5645	-0.679698	0.181801	0.394753	-2.02431	0.0115972	0.0225402	2.97825	0.0976819	0.82469	0.885422	-2.21007	0.00157806	0.00424412	-22.6251
ENSMUSG00000047264	Zfp358	38.3952	38.6143	40.4381	60.3715	58.8368	59.569	39.4906	38.3406	42.1551	56.1981	53.6744	58.8215	40.8973	39.8015	38.9622	54.6845	61.9798	58.0607	52.4033	53.9771	57.196	62.6337	58.3953	63.4186	Zfp358	0.606132	3.66259e-13	2.89698e-12	0.0296588	0.586434	0.833418	0.491757	8.16813e-11	5.35016e-10	16.5805	0.0266724	0.624624	0.80401	0.544595	6.25034e-12	4.38675e-11	20.4179	0.477108	1.77616e-10	2.4533e-09	0.173238	0.00173974	0.00463216	0.3631
ENSMUSG00000047281	Sfn	3.01793	3.50812	3.22074	6.55521	6.57753	6.35839	3.26042	3.2426	3.17583	5.57726	5.01124	5.52619	2.78625	2.50803	2.81363	4.78648	5.89484	4.62602	3.73015	3.58364	3.59562	7.08841	5.6735	5.82694	Sfn	1.00207	1.2663e-12	9.33581e-12	-0.00782755	0.940145	0.983131	0.733351	5.37301e-09	2.76754e-08	-93.6885	-0.2649	0.0195824	0.0887182	0.909886	1.60523e-10	9.37097e-10	-3.43483	0.164426	0.111501	0.201837	0.761909	6.16737e-10	4.75999e-09	4.63376
ENSMUSG00000047284	Neurl4	27.4466	30.4967	25.5443	30.0205	29.2888	29.9395	30.2947	28.0835	26.2282	28.93	28.1369	29.9344	28.4997	25.8537	27.2052	31.3317	30.4555	30.2632	36.1454	37.8692	33.2305	40.378	38.3792	39.4095	Neurl4	0.100626	0.0813426	0.132219	0.0214882	0.704864	0.893785	0.0419817	0.459406	0.566431	1.95371	-0.0303259	0.594833	0.783728	0.175533	0.00362342	0.0078051	-5.78823	0.363788	1.52663e-07	1.20359e-06	0.141598	0.0117154	0.0260232	0.389233
ENSMUSG00000047330	Kcne4	0.0825537	0.0257505	0.104441	0.0997718	0.21885	0.163345	0.00834334	0.0417167	0.0776439	0.150784	0.148565	0.0970322	0.0437125	0.0257505	0.0421084	0.14578	0.182778	0.247637	0.0825537	0.00834334	0.0253877	0.22773	0.143878	0.112862	Kcne4	1.33145	0.0255291	0.0472147	-1.02433	0.183571	0.502596	2.11562	0.00426142	0.0097077	-2.06537	-0.747175	0.311413	0.546161	2.37258	0.000700622	0.00171054	-3.17541	-1.23402	0.120949	0.215407	2.58063	0.00081684	0.00232049	-2.09124
ENSMUSG00000047343	Mettl21c	0.065305	0.144379	0.0892541	0.0565237	0.160593	0.147137	0.204062	0.0417167	0.0421084	0.150784	0.116508	0.112414	0.0979369	0.0604779	0.147137	0.0592245	0.0970322	0.0961358	0.0825537	0.0626261	0.132309	0.0767831	0.143878	0.0970322	Mettl21c	0.221105	0.674076	0.753275	-0.408194	0.47647	0.764697	0.81551	0.142131	0.219307	-1.99785	0.0181272	0.973148	0.991964	-0.222459	0.689858	0.757018	-12.2721	-0.102661	0.850921	0.905282	0.21717	0.687891	0.771095	-2.11541
ENSMUSG00000047361	Gm973	0.065305	0.0421084	0.121594	0.0565237	0.00834334	0.02503	0.0584033	0.0596394	0.143878	0.02503	0.0700268	0.0405494	0.0621905	0.0952478	0.0594316	0.0253877	0.00834334	0.0961358	0.11932	0.0626261	0.149902	0.00834334	0.05786	0.0621905	Gm973	-1.62156	0.0814731	0.132409	0.182291	0.796974	0.934126	-0.932501	0.241695	0.340345	-5.11545	0.0147466	0.983741	0.996509	-1.36919	0.12481	0.184145	-92.8477	0.570346	0.400838	0.539541	-1.73745	0.0380651	0.0731853	-3.0463
ENSMUSG00000047363	Cstad	0.885352	0.983069	0.69591	0.63176	0.844679	0.698938	0.733631	0.819007	0.628067	0.665301	0.749135	0.604891	0.951119	0.792348	0.734287	0.975447	0.63176	0.787726	0.733631	0.667373	0.503569	0.278675	0.210356	0.308012	Cstad	-0.227985	0.262118	0.357499	-0.222606	0.271755	0.602061	-0.10847	0.609694	0.702692	0.487272	-0.0402724	0.836233	0.922115	-0.0621427	0.755443	0.810985	1.54306	-0.428491	0.0452825	0.096177	-1.25675	9.25911e-05	0.000309019	2.93298
ENSMUSG00000047368	Abhd17b	26.9642	24.9315	29.366	29.6908	29.4259	29.6174	26.8715	29.8028	29.7763	30.2947	30.5742	30.6266	30.0131	30.3074	27.5826	30.1791	29.7049	31.8135	29.735	28.9914	28.3702	34.623	34.7528	37.1748	Abhd17b	0.129384	0.0109046	0.0218182	0.08996	0.0700334	0.300846	0.0836694	0.0874545	0.145066	0.930074	0.114326	0.0230518	0.0998021	0.0618589	0.201626	0.277331	0.541074	0.102235	0.0405683	0.0876882	0.290403	5.12331e-07	2.48357e-06	2.84053
ENSMUSG00000047369	Dnah14	0.133645	0.11145	0.138747	0.196724	0.21885	0.28553	0.0584033	0.0776439	0.0600572	0.182778	0.228152	0.299885	0.185109	0.0780779	0.0772123	0.197567	0.2675	0.198987	0.213362	0.115586	0.0961358	0.245772	0.143878	0.201562	Dnah14	0.855071	0.0312311	0.0566709	-0.975341	0.0554922	0.263097	1.84107	0.000287527	0.000794173	-1.88762	-0.29903	0.504346	0.718029	1.08042	0.0118551	0.0229864	-3.61309	0.0630566	0.881495	0.925803	0.531267	0.180707	0.274383	8.42523
ENSMUSG00000047370	Gm7367	0.211507	0.448545	0.472434	0.669011	0.503569	0.445265	0.311968	0.302737	0.465217	0.428589	0.413774	0.404065	0.383688	0.305082	0.430946	0.567892	0.437365	0.465217	0.195321	0.397542	0.300376	0.420765	0.52372	0.564251	Gm7367	0.571096	0.0324889	0.0587667	-0.0220949	0.93738	0.98221	0.237192	0.386354	0.495441	-10.7352	0.0479324	0.863237	0.936639	0.397129	0.134299	0.196164	8.2852	-0.321654	0.281675	0.415045	0.802113	0.00648539	0.0153013	-2.49372
ENSMUSG00000047371	Zfp768	25.3169	26.8918	25.0516	26.3918	24.0882	23.6891	28.0319	25.578	24.3275	24.1301	24.3073	24.9091	26.0351	24.43	26.2863	22.6688	25.6072	26.1751	31.4103	31.622	31.266	29.1122	29.1463	27.9726	Zfp768	-0.0596378	0.311465	0.411714	0.0112662	0.846143	0.950439	-0.0854905	0.15055	0.229834	-7.58821	-0.00926315	0.873461	0.942209	-0.0461347	0.433524	0.522811	4.98045	0.28839	1.30814e-05	6.83951e-05	-0.129295	0.0267922	0.053923	-0.448333
ENSMUSG00000047379	B4gat1	29.519	31.7508	32.3183	29.5397	31.354	27.3019	28.0954	27.6521	28.5613	29.3462	29.5886	31.4339	26.3541	28.7978	29.3556	27.001	27.3326	25.9567	24.5926	25.0605	25.8876	22.5831	22.151	20.5201	B4gat1	-0.0869657	0.0737181	0.121298	-0.150238	0.00320424	0.0412665	0.0996586	0.0436907	0.0794875	-0.663338	-0.1481	0.00360735	0.0258405	-0.0727674	0.140666	0.204002	0.49134	-0.308785	2.53897e-07	1.90511e-06	-0.212146	0.000168492	0.000539185	0.687035
ENSMUSG00000047388	Atmin	25.6403	24.3812	23.0731	26.213	26.0151	23.5475	25.3273	24.1982	22.6314	26.9552	24.2608	24.9606	25.9225	25.7103	27.0454	29.366	28.7186	27.6744	32.5129	32.0168	29.8109	33.7856	32.4779	32.8714	Atmin	0.052656	0.326993	0.427974	-0.0178133	0.739733	0.909814	0.077821	0.151612	0.231187	-4.3687	0.108076	0.0479913	0.164752	0.124115	0.0224613	0.0408261	1.14841	0.369173	3.328e-08	2.96409e-07	0.0723508	0.156737	0.244465	0.195981
ENSMUSG00000047407	Tgif1	76.1482	78.1478	83.7314	154.743	157.22	153.903	96.5789	97.7387	104.515	138.629	142.534	147.994	94.162	94.2202	92.0871	158.251	176.968	167.568	145.914	140.606	154.743	208.58	196.309	202.1	Tgif1	0.969563	1.47452e-21	4.97498e-20	0.328054	1.55808e-08	1.7917e-06	0.522642	8.77615e-14	8.89702e-13	1.59316	0.237412	6.45505e-06	0.000221885	0.840714	8.08299e-20	2.1548e-18	3.54116	0.890156	2.17311e-20	2.45536e-18	0.46075	9.40345e-13	1.14719e-11	0.517606
ENSMUSG00000047409	Ctdspl	31.0344	31.4727	30.8312	24.9808	24.4204	22.9349	31.4186	29.297	30.2247	25.3879	25.368	26.5291	28.3322	30.5877	29.5886	24.6077	23.8988	23.8988	28.8411	27.8484	26.9973	20.5697	20.2967	20.8877	Ctdspl	-0.368398	3.7612e-10	1.99877e-09	-0.0379903	0.358387	0.678317	-0.234489	2.97087e-06	1.06465e-05	6.17234	-0.0772524	0.0678128	0.207902	-0.289142	8.30196e-08	3.38523e-07	3.74282	-0.157936	0.0005276	0.00194931	-0.437976	1.2524e-11	1.26175e-10	2.77313
ENSMUSG00000047412	Zbtb44	39.2875	37.5904	39.032	45.1998	45.147	44.9025	41.3275	40.8344	41.5915	45.7973	45.191	41.8667	41.0119	37.8974	40.4541	53.6855	47.336	50.3444	52.4567	52.7462	50.4001	66.6582	67.3701	65.8992	Zbtb44	0.22288	4.05738e-06	1.35274e-05	0.0946608	0.0263324	0.168503	0.101303	0.0169564	0.0342477	1.07016	0.0418362	0.31312	0.547967	0.341556	7.36518e-10	3.90013e-09	8.16412	0.424841	3.35171e-12	6.38462e-11	0.36183	6.67525e-11	6.01981e-10	0.851684
ENSMUSG00000047414	Flrt2	75.986	73.1636	67.2973	60.3947	59.2403	57.4908	71.8988	74.788	64.1297	65.2293	61.9159	56.9206	71.3665	62.1726	71.6475	68.875	60.3878	65.7631	83.4003	76.7328	72.926	57.7214	60.8588	61.1225	Flrt2	-0.287169	7.37475e-05	0.000207741	-0.0385694	0.542359	0.805989	-0.19524	0.00415763	0.00948684	5.06206	-0.0777126	0.224384	0.448054	-0.0724428	0.260794	0.343379	0.932188	0.106698	0.0957647	0.17902	-0.373262	1.23184e-06	5.58813e-06	-3.49829
ENSMUSG00000047415	Gpr68	0.153558	0.11145	0.0584033	0.261541	0.0970322	0.213362	0.0584033	0.0417167	0.0421084	0.182778	0.102114	0.159111	0.0437125	0.0780779	0.129064	0.128169	0.0789532	0.114216	0.0253877	0.0993099	0.112862	0.0767831	0.0920315	0.147649	Gpr68	0.819578	0.0975511	0.154757	-1.0823	0.0916679	0.34883	1.61547	0.0104546	0.0220819	-1.49263	-0.379082	0.504491	0.718104	0.46065	0.41658	0.505514	-1.21517	-0.588508	0.31597	0.453132	0.621171	0.290713	0.401658	-1.0555
ENSMUSG00000047417	Rexo1	57.6671	60.2427	52.7371	48.4258	46.7217	44.8257	57.4316	52.3182	49.4334	47.7844	42.4932	46.4351	50.2852	45.9601	51.9675	44.0684	45.2168	43.0748	52.8073	58.3953	52.5956	46.9115	41.0868	46.7356	Rexo1	-0.283838	8.44867e-05	0.000236247	-0.100242	0.119165	0.403037	-0.218914	0.00164123	0.00402316	2.18386	-0.202433	0.00293123	0.0221483	-0.161731	0.0171179	0.0320306	0.798935	-0.0580004	0.360006	0.498387	-0.282926	9.56206e-05	0.00031831	4.878
ENSMUSG00000047419	Cmya5	0.247422	0.0767831	0.21885	0.180012	0.0970322	0.243438	0.156769	0.179558	0.161489	0.215167	0.242024	0.188294	0.20221	0.112414	0.0772123	0.317527	0.0970322	0.13185	0.0825537	0.170708	0.0961358	0.22773	0.445265	0.325798	Cmya5	0.00406655	0.993882	0.997237	0.0413159	0.937483	0.982212	0.370055	0.459591	0.566588	8.95672	-0.419357	0.459597	0.682744	0.40662	0.476291	0.564853	-0.969628	-0.538368	0.352066	0.490012	1.53356	0.0052096	0.0125519	-2.84853
ENSMUSG00000047420	Fam180a	0.115586	0.180513	0.21885	0.80737	1.05899	0.77336	0.204062	0.161938	0.0776439	0.796965	0.781955	0.817181	0.20221	0.147137	0.0772123	0.910474	0.826839	0.697089	0.0624079	0.13277	0.0789532	0.210356	0.226823	0.395739	Fam180a	2.38681	4.41811e-08	1.84173e-07	-0.281018	0.538832	0.80435	2.54029	5.96091e-08	2.67477e-07	-9.03959	-0.3419	0.459036	0.68213	2.61568	4.3123e-08	1.81672e-07	-7.65044	-0.939645	0.070049	0.138319	1.61496	0.00160751	0.00431676	-1.71869
ENSMUSG00000047423	AI837181	77.161	82.5498	85.1077	72.2552	73.7336	74.7668	87.5368	82.1603	86.0614	70.8742	72.244	79.5778	71.9824	76.1376	73.916	53.8347	66.9467	59.9229	76.9687	79.2922	87.2434	69.8686	65.168	68.1545	AI837181	-0.148545	0.015559	0.030165	0.0634265	0.279385	0.609533	-0.201031	0.00150424	0.00371358	-3.16951	-0.140432	0.0214893	0.0950736	-0.302489	1.42547e-05	4.38539e-05	2.154	-0.00894947	0.877923	0.923802	-0.259647	9.6867e-05	0.000322238	29.0126
ENSMUSG00000047428	Dlk2	3.12629	3.72186	3.1035	0.478126	0.355239	0.331871	2.72505	2.06312	2.47346	0.363297	0.413774	0.541999	2.5057	2.5561	2.59075	0.417443	0.199448	0.330937	1.61144	1.96657	2.18926	0.193887	0.261996	0.271191	Dlk2	-3.10688	1.17507e-15	1.34489e-14	-0.458235	0.000408282	0.00923696	-2.47109	2.83158e-13	2.64689e-12	5.39262	-0.373168	0.00266022	0.0205591	-3.07811	4.28518e-14	4.12677e-13	8.24857	-0.791943	2.99088e-07	2.21681e-06	-2.99259	1.5631e-12	1.82886e-11	3.77879
ENSMUSG00000047434	Xxylt1	33.0541	34.8266	31.9648	23.289	22.6523	22.5426	33.5182	33.1031	32.2171	24.9059	26.516	25.6302	32.115	32.2732	31.8406	23.1879	22.644	24.2095	29.4087	30.0616	29.7716	19.7508	21.1696	20.1305	Xxylt1	-0.542884	1.46057e-14	1.41218e-13	-0.0135599	0.735856	0.907627	-0.359451	4.11406e-10	2.43461e-09	26.5083	-0.0520901	0.201473	0.41948	-0.458763	1.46136e-12	1.11899e-11	8.80712	-0.160805	0.000341088	0.00131862	-0.548312	2.35541e-14	3.84988e-13	3.4098
ENSMUSG00000047446	Arl4a	0.0825537	0.0588125	0.0892541	0.0411289	0.0818663	0.0825537	0.0417167	0.110567	0.0600572	0.104927	0.02503	0.159111	0.132309	0.147137	0.0772123	0.0592245	0.166195	0.114216	0.0624079	0.13277	0.167037	0.11145	0.128169	0.112862	Arl4a	-0.215128	0.766817	0.829104	-0.217152	0.764311	0.91869	0.193197	0.790679	0.849814	-0.889686	0.59342	0.366992	0.600246	-0.136885	0.824047	0.865838	-0.230671	0.558969	0.396586	0.535412	0.0709907	0.906103	0.937305	0.127003
ENSMUSG00000047454	Gphn	27.3583	25.7103	25.8426	23.0731	23.9358	23.9755	25.0516	28.2524	25.3088	24.677	25.5168	23.3754	25.2344	22.7145	23.9312	23.1067	22.0441	22.5426	24.2994	25.8486	23.6478	22.513	23.0436	21.9696	Gphn	-0.152026	0.0089273	0.0181801	-0.00662573	0.903039	0.970184	-0.0944513	0.092649	0.152472	14.2552	-0.135017	0.0186594	0.0855251	-0.0855385	0.13481	0.196749	0.633537	-0.0966361	0.0844988	0.161406	-0.127511	0.0280955	0.0562547	1.31949
ENSMUSG00000047459	Dynlrb1	200.357	192.307	236.633	188.57	176.603	189.897	199.705	208.201	218.412	173.378	176.968	187.609	187.886	223.802	203.805	169.841	184.886	169.552	180.518	166.364	203.473	146.528	155.58	153.85	Dynlrb1	-0.176544	0.0270024	0.0496655	-0.00250223	0.97387	0.995008	-0.21916	0.00714543	0.0155747	87.5857	-0.0303328	0.691941	0.844407	-0.228884	0.00527852	0.0110115	7.54574	-0.193031	0.0163029	0.0403605	-0.266911	0.00157404	0.00423447	1.38273
ENSMUSG00000047466	8030462N17Rik	2.30946	2.10087	2.01229	1.41516	1.46183	0.971954	2.23395	2.1495	1.84947	1.81302	1.399	1.09014	1.94138	1.6523	1.69186	1.38186	1.24142	1.52014	2.63611	2.68843	2.06194	1.53732	1.73302	2.12637	8030462N17Rik	-0.755879	0.000168762	0.000454571	-0.042927	0.785952	0.929482	-0.563145	0.00279211	0.00656209	13.1187	-0.280843	0.0943447	0.261182	-0.352228	0.0607406	0.0988389	1.25418	0.195889	0.203185	0.323395	-0.455679	0.00705266	0.0165334	-2.32621
ENSMUSG00000047473	Zfp30	8.80089	7.94662	9.12914	8.41052	8.48425	9.42783	7.35084	8.08394	8.0121	8.03525	8.7182	9.09271	7.30215	7.61602	7.97561	8.54995	8.97741	9.16005	7.44228	8.39456	8.20858	9.18715	9.18274	9.16005	Zfp30	0.0238666	0.709763	0.782745	-0.142108	0.0358476	0.204033	0.140525	0.0384406	0.0709926	-0.988859	-0.175625	0.0111251	0.0592508	0.22122	0.00182708	0.00415779	-1.25962	-0.105754	0.110651	0.200633	0.196794	0.00419254	0.0103071	-1.86086
ENSMUSG00000047495	Dlgap2	3.95168	4.10252	2.87766	4.11043	3.72806	4.06981	3.54144	3.59171	2.82753	4.97041	3.84069	3.6035	2.76034	2.14299	2.96955	4.68241	3.7728	4.26067	4.07561	3.96791	3.57276	3.06356	3.87846	3.60582	Dlgap2	0.143904	0.315239	0.415684	-0.119146	0.42285	0.728645	0.309618	0.0381852	0.0705813	-2.59864	-0.463652	0.00543953	0.0350736	0.698541	6.10248e-05	0.000172678	-1.50661	0.107635	0.451761	0.587889	-0.143677	0.322231	0.436407	-1.33485
ENSMUSG00000047497	Adamts12	12.8331	13.0807	9.62597	8.79094	7.61602	8.01026	11.3297	11.266	10.617	11.1652	9.22114	8.46952	12.8268	11.1512	13.0084	9.7851	9.15588	9.75596	12.4105	12.0756	9.88428	8.72008	8.41052	8.2532	Adamts12	-0.5272	1.19009e-05	3.73398e-05	-0.0808707	0.404696	0.715182	-0.212968	0.0405681	0.0744195	2.63344	0.0717559	0.450709	0.674917	-0.363756	0.000790031	0.00191059	-5.06936	-0.0383319	0.689652	0.788858	-0.430392	0.000178747	0.000568724	11.228
ENSMUSG00000047507	Baiap3	0.282327	0.216127	0.153558	0.196724	0.144882	0.0988501	0.362793	0.247637	0.2675	0.089753	0.102114	0.128169	0.185109	0.198025	0.0948068	0.23188	0.0421084	0.114216	0.138747	0.207767	0.167037	0.143878	0.0740489	0.0621905	Baiap3	-0.567861	0.151281	0.22527	0.462097	0.168592	0.481826	-1.45193	0.000873276	0.00224043	-3.14205	-0.472293	0.221803	0.44521	-0.542918	0.228856	0.308283	1.14954	-0.31042	0.406018	0.544627	-0.955668	0.0417573	0.0792337	3.07863
ENSMUSG00000047509	Gm6776	0.065305	0.00834334	0.00834334	0.02503	0.0662232	0.130936	0.0417167	0.02503	0.0421084	0.00834334	0.0417167	0.052207	0.00834334	0.0429029	0.112414	0.11145	0.0253877	0.114216	0.102114	0.0257505	0.0789532	0.0592245	0.161938	0.164307	Gm6776	1.87264	0.0784218	0.128039	1.10679	0.320274	0.644975	-0.419478	0.681503	0.764243	-0.379005	1.07123	0.337704	0.571518	0.995553	0.264352	0.347357	0.929357	1.84952	0.0819072	0.157353	0.979528	0.18322	0.277226	0.529613
ENSMUSG00000047514	Tspyl1	37.0468	36.7204	36.5766	57.5885	57.6079	54.7355	35.05	36.6909	36.7501	53.1321	54.9381	55.4603	38.0372	34.5427	35.0024	51.4209	53.3092	51.9541	31.0747	31.8135	30.0863	46.1738	47.2135	47.5315	Tspyl1	0.622717	1.62629e-17	2.56328e-16	-0.024757	0.53092	0.79928	0.592203	8.29871e-17	1.37024e-15	-23.9206	-0.0378622	0.340319	0.574024	0.543636	1.13167e-15	1.39815e-14	-14.3583	-0.247336	4.83455e-07	3.429e-06	0.600177	1.21534e-16	3.14501e-15	-2.42656
ENSMUSG00000047515	BC049715	2.60487	2.25378	2.90465	2.7985	3.00567	2.66631	2.06312	1.78913	2.45987	2.9	2.85808	2.49497	2.15761	1.51806	2.00314	2.59637	2.39342	2.34383	2.27704	1.89901	1.84947	2.21931	2.09349	2.44307	BC049715	0.130373	0.314115	0.414456	-0.306246	0.0316958	0.189405	0.396809	0.00603628	0.0133579	-1.29572	-0.460674	0.0024323	0.0193094	0.382772	0.0112776	0.0219739	-0.830896	-0.366864	0.0118251	0.0307437	0.169121	0.242696	0.347265	-0.460991
ENSMUSG00000047518	Slfnl1	0.065305	0.0936258	0.0417167	0.16385	0.02503	0.0657625	0.07509	0.02503	0.0421084	0.0417167	0.02503	0.02503	0.0437125	0.0257505	0.0421084	0.0253877	0.0421084	0.13185	0.11932	0.0445373	0.0961358	0.0592245	0.05786	0.130936	Slfnl1	0.0280821	0.963019	0.976231	-0.555744	0.397206	0.70956	-0.535118	0.474036	0.580456	0.962885	-0.801938	0.239966	0.465884	0.52296	0.456061	0.545073	-0.65212	0.337064	0.563137	0.686989	-0.0587462	0.916884	0.944639	-0.174288
ENSMUSG00000047528	Als2cr12	0.319208	0.379506	0.28553	0.0997718	0.0970322	0.0657625	0.472921	0.55609	0.465217	0.215167	0.164307	0.112414	0.40164	0.397062	0.290162	0.0592245	0.0970322	0.181894	0.428589	0.467939	0.368858	0.128169	0.0740489	0.0970322	Als2cr12	-1.91706	7.07161e-05	0.000199898	0.61025	0.0288138	0.177913	-1.64955	2.22629e-05	7.14428e-05	-2.70307	0.140499	0.626464	0.805217	-1.82094	6.67781e-05	0.000188109	-12.9605	0.368386	0.190494	0.307813	-2.10979	6.94538e-06	2.78417e-05	-5.72713
ENSMUSG00000047534	Mis18bp1	39.5846	34.2087	37.569	23.0288	22.4662	23.1849	33.2245	35.2794	36.3838	25.8588	26.8411	25.1533	37.569	35.0322	36.7771	25.5044	22.4392	25.0156	24.7221	24.9808	24.6545	16.8827	18.2611	18.3736	Mis18bp1	-0.694786	4.45981e-14	4.03688e-13	-0.0848303	0.117513	0.399957	-0.429281	5.22522e-09	2.69355e-08	5.06046	-0.0237443	0.65442	0.822527	-0.585854	3.68762e-12	2.67607e-11	24.6735	-0.579955	3.8478e-12	7.24594e-11	-0.475505	3.79274e-09	2.55488e-08	0.819899
ENSMUSG00000047539	Fbxo28	43.335	41.8102	44.2487	51.3435	51.1949	51.5667	40.7977	42.4287	43.7014	48.7259	51.9737	48.252	45.0042	45.9974	45.0614	51.4848	50.4854	51.1293	41.9761	39.3241	39.358	54.3934	51.6707	54.1228	Fbxo28	0.25237	2.27065e-08	9.75199e-08	-0.0281948	0.427951	0.731983	0.230817	1.49573e-07	6.37039e-07	-8.18653	0.0726534	0.0453579	0.158769	0.170245	2.26468e-05	6.7888e-05	2.34325	-0.101373	0.00702707	0.0195679	0.409222	2.27505e-13	3.08968e-12	-4.0368
ENSMUSG00000047547	Cltb	39.0412	40.5477	40.8788	16.2751	16.6385	16.6809	34.6789	37.1318	37.7562	16.4931	16.1428	18.1458	37.5904	40.0727	36.5598	13.2887	16.1059	14.6045	28.9644	27.176	31.7111	14.8019	12.2465	13.2035	Cltb	-1.28042	4.44552e-20	1.08264e-18	-0.137874	0.0215026	0.147975	-1.11026	3.57685e-18	7.74081e-17	8.05272	-0.0779448	0.180052	0.392506	-1.37955	1.12539e-20	3.63304e-19	17.699	-0.458491	4.77768e-09	4.9812e-08	-1.1274	1.49722e-17	4.59668e-16	2.45895
ENSMUSG00000047554	Tmem41b	24.4005	21.3415	25.6046	43.3937	44.7747	45.4731	21.9991	23.5926	22.6958	43.7684	46.4996	45.3661	28.5689	26.6054	26.6844	49.8227	46.5297	48.5752	23.9438	23.1479	23.4754	46.0226	48.1864	47.031	Tmem41b	0.908778	5.36033e-19	1.08288e-17	-0.0602118	0.258958	0.588987	0.990286	4.73885e-20	1.45951e-18	-16.4467	0.201064	0.000422618	0.00537551	0.824406	5.13045e-18	9.61745e-17	4.10022	-0.0124308	0.813069	0.878162	1.00104	2.62395e-20	1.44459e-18	-80.5288
ENSMUSG00000047557	Lxn	72.6577	76.6773	81.1178	72.4134	69.9322	71.225	52.8239	52.1524	54.3851	63.7639	63.2964	66.497	56.9383	62.895	61.3606	51.4643	62.2213	55.6093	27.8233	28.7978	29.1596	22.3158	23.1002	20.1147	Lxn	-0.108889	0.0365083	0.0651577	-0.531398	5.62663e-12	1.54011e-09	0.280386	5.09608e-06	1.77423e-05	-0.527639	-0.347145	7.498e-08	6.50519e-06	-0.101147	0.058667	0.0958257	0.29137	-1.42492	1.02644e-23	3.2174e-21	-0.39077	2.55819e-07	1.30317e-06	0.274239
ENSMUSG00000047562	Mmp10	2.74035	2.71109	2.64561	3.20413	3.20922	3.72186	2.81502	3.20578	3.33809	1.89436	1.54828	1.73639	3.64982	3.39914	3.63965	2.38742	2.29767	2.20284	1.93791	1.79093	2.35102	0.521184	0.639653	0.494345	Mmp10	0.320117	0.00330376	0.00731018	0.20522	0.0536634	0.258142	-0.854994	1.77456e-08	8.53212e-08	-4.16623	0.4007	0.000320326	0.00439944	-0.63415	8.37703e-07	3.01051e-06	-1.5826	-0.422674	0.000720547	0.00257315	-1.87624	3.28414e-12	3.63462e-11	4.43899
ENSMUSG00000047565	Acot10	0.0988501	0.198526	0.251251	0.0997718	0.264778	0.0988501	0.345728	0.394822	0.340227	0.136646	0.181894	0.28328	0.185109	0.324012	0.234632	0.0776439	0.0970322	0.0961358	0.213362	0.242987	0.218416	0.245772	0.128169	0.0621905	Acot10	-0.311489	0.517304	0.61601	1.06759	0.010348	0.0933623	-0.90624	0.0234794	0.045827	-0.848862	0.492575	0.251403	0.47956	-1.42622	0.00755678	0.0153249	-2.89543	0.389104	0.369015	0.508072	-0.844934	0.0771677	0.134851	-2.17149
ENSMUSG00000047583	Tyw3	3.98135	4.0747	3.38384	3.56975	3.45247	3.70048	3.57764	3.41631	3.53498	3.06496	3.36924	3.26834	4.49108	4.13404	3.86982	4.17205	3.29729	3.81756	3.90418	4.01638	3.91114	4.99824	5.65546	4.95101	Tyw3	-0.0870434	0.387372	0.490561	-0.112657	0.265993	0.595921	-0.118355	0.261886	0.363146	1.05058	0.131394	0.179575	0.392163	-0.150168	0.130471	0.191306	-1.14288	0.0559269	0.567196	0.690786	0.396621	0.000119632	0.000392392	7.09179
ENSMUSG00000047591	Mafa	3.84738	4.03889	3.68237	4.67428	4.57196	4.39149	2.74035	2.83352	2.53781	4.03982	4.08116	5.23132	2.92686	2.6377	3.04883	3.41977	3.745	3.60582	2.39318	2.10809	2.01373	2.51195	2.02924	2.66631	Mafa	0.238953	0.0218568	0.0410639	-0.511407	6.64258e-05	0.00220958	0.709638	2.42437e-07	1.00631e-06	-1.38762	-0.425819	0.000503664	0.00612912	0.323533	0.00707036	0.0144167	-0.759788	-0.830885	5.30988e-08	4.54591e-07	0.140478	0.29055	0.401462	-0.16907
ENSMUSG00000047592	Nxpe5	0.0453776	0.0767831	0.0253877	0.0565237	0.02503	0.0417167	0.0253877	0.0417167	0.0257505	0.02503	0.00834334	0.0970322	0.0979369	0.0429029	0.0594316	0.11145	0.0609016	0.0961358	0.0433058	0.0445373	0.0609016	0.00834334	0.0920315	0.0621905	Nxpe5	-0.189126	0.805754	0.860371	-0.55745	0.489554	0.772861	-0.146283	0.866571	0.906903	0.262414	0.506918	0.475678	0.696572	0.461977	0.465951	0.554689	0.911344	0.144234	0.844809	0.900901	-0.432156	0.574154	0.678469	-2.99621
ENSMUSG00000047603	Zfp235	8.62244	9.13173	7.79745	9.59717	11.1412	10.3445	7.79976	8.96486	8.32381	10.0206	9.64733	10.7869	8.05686	8.92849	8.50605	11.0149	11.4827	10.9066	8.95938	8.67937	8.55874	11.2505	11.7473	11.6805	Zfp235	0.284988	0.000101291	0.000280811	-0.0242629	0.719758	0.89969	0.280391	0.000139376	0.000400746	-11.5564	-0.000163728	0.99806	1	0.39096	6.963e-07	2.52838e-06	-2387.87	0.0401924	0.548799	0.675022	0.40472	2.76453e-07	1.39693e-06	10.0696
ENSMUSG00000047604	Frat2	1.60028	1.59796	1.65141	2.13103	1.9338	1.92264	1.35634	1.62343	1.36104	1.62722	1.42255	2.00125	1.44604	1.11222	1.23036	1.53228	1.53915	1.66046	0.88337	1.09242	1.14013	1.43545	1.52295	2.02462	Frat2	0.302114	0.0272651	0.050106	-0.165127	0.247274	0.575581	0.208681	0.144939	0.222826	-1.26376	-0.365044	0.0168862	0.0799236	0.328282	0.0320591	0.056084	-0.899294	-0.646524	0.000165695	0.000686594	0.668856	0.000109473	0.000361328	-1.03454
ENSMUSG00000047613	A430005L14Rik	8.36183	7.33307	8.09874	6.99774	6.64033	6.89376	8.60184	8.59164	7.98254	5.87739	6.12169	6.79244	9.24803	8.84835	8.60718	6.62297	7.60171	6.45543	8.7655	8.22685	8.82312	9.08948	9.0358	8.46025	A430005L14Rik	-0.210979	0.00239837	0.00544255	0.0832118	0.184376	0.503607	-0.423931	2.03495e-07	8.53782e-07	-5.09461	0.167898	0.00920978	0.0516396	-0.371717	1.29447e-06	4.53356e-06	-2.21394	0.119011	0.0595117	0.120725	0.042551	0.482207	0.5953	0.357539
ENSMUSG00000047617	Paxx	4.28039	4.94918	5.8124	6.37505	6.84164	6.63454	5.14865	5.2775	5.23595	5.46413	6.16747	6.15983	4.53788	5.4655	4.7672	5.64733	6.01789	5.92813	5.8124	5.30481	6.11867	8.32563	8.42309	8.05476	Paxx	0.407125	0.000156731	0.000423659	0.0654645	0.516725	0.789761	0.182204	0.0680636	0.116995	2.78326	-0.0238172	0.815474	0.912364	0.256617	0.0136005	0.0260406	-10.7744	0.20086	0.0478827	0.100851	0.527707	1.09651e-06	5.02584e-06	2.62724
ENSMUSG00000047632	Fgfbp3	4.202	3.96139	4.14792	3.69862	3.27089	3.82334	4.37982	4.42525	3.80484	3.68611	3.81434	4.00028	3.82791	3.89608	4.05819	3.35891	4.26205	3.30977	4.15024	4.69936	4.74732	4.32612	4.80081	4.07652	Fgfbp3	-0.193577	0.0666277	0.110964	0.0323825	0.743644	0.911679	-0.130822	0.200502	0.29192	-4.03989	-0.0630727	0.531394	0.739023	-0.117995	0.261532	0.344257	1.87077	0.141565	0.151543	0.257614	-0.0435296	0.651065	0.741317	-0.307489
ENSMUSG00000047635	2810006K23Rik	14.1417	13.54	14.8319	13.7516	12.1031	12.7873	12.6865	12.5749	14.1848	13.326	13.2597	12.792	14.3304	15.1789	13.619	10.8502	11.5628	11.875	13.6665	13.691	14.0411	12.7467	13.0334	13.8267	2810006K23Rik	-0.13962	0.0148104	0.0288114	-0.110261	0.0492476	0.24572	-0.00016281	0.99765	0.999346	0.00147659	0.0193342	0.718543	0.859215	-0.330201	1.14834e-06	4.05025e-06	-17.0786	-0.0380706	0.481465	0.614829	-0.0645393	0.243059	0.347708	1.69526
ENSMUSG00000047638	Nr1h4	0.153558	0.162841	0.28553	0.246261	0.371241	0.348307	0.106822	0.0943679	0.161489	0.215167	0.366507	0.299885	0.167037	0.198025	0.147137	0.352234	0.3407	0.198987	0.336483	0.330937	0.132309	0.296274	0.310547	0.201562	Nr1h4	0.710729	0.0421796	0.0740486	-0.721796	0.0925276	0.350591	1.29118	0.00234534	0.00559529	-1.78884	-0.194333	0.614833	0.798013	0.766073	0.038703	0.0664213	-3.94206	0.3398	0.342022	0.479848	0.110088	0.739768	0.812975	0.323978
ENSMUSG00000047641	Krt87	0.0825537	0.0936258	0.104441	0.0997718	0.21885	0.0417167	0.139177	0.02503	0.178878	0.089753	0.0858385	0.128169	0.0979369	0.0257505	0.112414	0.0952478	0.114216	0.181894	0.17632	0.151719	0.0961358	0.0938433	0.192463	0.182778	Krt87	0.0635946	0.922929	0.947051	-0.130558	0.846081	0.950439	0.224693	0.736123	0.809289	-1.72102	-0.501828	0.480766	0.700443	0.930315	0.176738	0.247905	-1.85385	0.554199	0.37034	0.509282	0.120721	0.829023	0.881452	0.21783
ENSMUSG00000047643	Gm5454	0.0825537	0.144379	0.0892541	0.147137	0.0970322	0.163345	0.156769	0.110567	0.0257505	0.104927	0.228152	0.112414	0.0979369	0.0257505	0.0594316	0.249021	0.166195	0.181894	0.0253877	0.0993099	0.0421084	0.143878	0.0417167	0.164307	Gm5454	0.375145	0.503943	0.603985	-0.410436	0.510898	0.785692	0.860095	0.15317	0.233058	-2.09556	-0.940712	0.168073	0.375361	1.88223	0.00433696	0.00918732	-2.00085	-1.10371	0.115694	0.20807	1.06801	0.129882	0.209648	-0.967648
ENSMUSG00000047648	Fbxo30	30.8675	28.2342	30.9712	29.756	29.0773	32.3366	27.3354	31.3096	30.7099	30.3782	31.4186	28.538	34.338	34.7731	34.6293	36.8701	31.6181	34.7252	32.6781	30.8016	29.5886	33.3265	34.9317	34.6462	Fbxo30	0.0168189	0.752591	0.817407	-0.0131134	0.806028	0.937261	0.0173778	0.74533	0.816226	-1.3252	0.204951	0.000412409	0.00526939	-0.0101914	0.844682	0.882319	-0.0497262	0.0470521	0.378323	0.517005	0.145948	0.0084305	0.0193708	3.10185
ENSMUSG00000047649	Cd3eap	32.2953	34.3858	34.6747	15.4397	15.7698	16.9987	37.6384	35.454	35.9179	15.6466	16.0734	17.4938	32.5275	36.5766	33.1075	15.116	14.7453	15.5488	36.4582	38.8564	41.3532	22.2529	22.2964	21.5258	Cd3eap	-1.07326	1.1114e-18	2.1238e-17	0.104955	0.0566697	0.266663	-1.14846	1.06777e-19	3.06063e-18	-10.9424	0.0104036	0.846972	0.927158	-1.16874	1.24809e-19	3.20415e-18	-112.341	0.201494	0.000563126	0.00206487	-0.818605	4.92651e-16	1.12638e-14	-4.06267
ENSMUSG00000047654	Tssk6	0.319208	0.34251	0.304142	0.276803	0.21885	0.28553	0.362793	0.110567	0.28487	0.394822	0.242024	0.2675	0.11467	0.251251	0.163345	0.23188	0.39228	0.215167	0.195321	0.151719	0.348958	0.245772	0.210356	0.147649	Tssk6	-0.314931	0.377281	0.480666	-0.513434	0.167591	0.479642	0.385788	0.306904	0.411905	-0.751389	-0.93985	0.0230356	0.0997935	0.685928	0.102989	0.155806	-0.729827	-0.561927	0.134548	0.234553	-0.145045	0.725042	0.800868	0.258121
ENSMUSG00000047656	Trpt1	4.29829	5.08436	4.94107	4.55083	4.54295	4.99917	4.94315	4.29085	4.67708	4.85554	4.80081	4.77252	5.12506	5.17869	4.79106	3.94284	4.26205	4.29597	4.02608	4.41048	4.12826	4.52623	3.56529	4.53135	Trpt1	-0.0231471	0.781847	0.841889	-0.0423018	0.61361	0.84797	0.0550337	0.512449	0.615852	-1.30098	0.0766796	0.353571	0.58724	-0.271869	0.00295016	0.0064601	-3.54552	-0.187473	0.0340311	0.076001	-0.00150185	0.986419	0.991162	0.00801104
ENSMUSG00000047657	Crry-ps	0.133645	0.0936258	0.0740489	0.0411289	0.02503	0.11467	0.0910962	0.0417167	0.143878	0.0417167	0.102114	0.052207	0.0789532	0.0780779	0.112414	0.0776439	0.0421084	0.0609016	0.0624079	0.0993099	0.167037	0.128169	0.05786	0.0621905	Crry-ps	-0.9908	0.0999741	0.158036	-0.249885	0.637057	0.859057	-0.426787	0.464161	0.570883	1.70793	-0.131361	0.800859	0.904877	-0.601338	0.302969	0.389798	4.57774	0.0613334	0.903567	0.940442	-0.390428	0.465344	0.578649	-6.36566
ENSMUSG00000047658	Gal3st3	1.54671	1.81374	1.87298	1.62722	1.41516	1.07622	1.64844	1.32984	1.66234	1.27792	1.70823	1.63928	1.38186	1.55454	1.67254	1.27792	1.43616	1.02873	1.42255	1.33129	0.990927	0.876099	0.798398	0.634111	Gal3st3	-0.362301	0.0511133	0.0877737	-0.178727	0.309149	0.636819	-0.00712912	0.9684	0.97908	0.0398884	-0.184494	0.294701	0.528016	-0.31008	0.109636	0.16448	1.68071	-0.497598	0.0101396	0.0269345	-0.693741	0.00367067	0.00913391	1.39418
ENSMUSG00000047669	Msl3l2	1.16562	0.933961	0.873589	0.685014	1.04302	0.830506	0.954122	0.914599	0.876099	0.890709	0.781955	1.01323	0.951119	1.18812	1.17619	0.86416	0.844679	0.950892	1.08413	0.890007	0.860248	0.55293	0.574376	0.634111	Msl3l2	-0.221715	0.216927	0.305048	-0.10099	0.561538	0.817642	-0.0393259	0.825237	0.874511	0.389402	0.165056	0.325284	0.559664	-0.312858	0.0759354	0.1199	-1.89547	-0.0624882	0.716807	0.809109	-0.680283	0.00140591	0.00382347	10.8866
ENSMUSG00000047671	Tctex1d4	0.172094	0.253594	0.251251	0.276803	0.31245	0.270251	0.18877	0.128169	0.161489	0.150784	0.337913	0.463801	0.185109	0.147137	0.112414	0.352234	0.216127	0.230498	0.213362	0.13277	0.167037	0.311968	0.244831	0.164307	Tctex1d4	0.360411	0.290029	0.388264	-0.5006	0.200455	0.522286	0.869045	0.0238302	0.0464138	-1.73601	-0.619768	0.122484	0.306944	0.841447	0.0347903	0.0603351	-1.35768	-0.41035	0.283771	0.417422	0.470409	0.2182	0.318834	-1.14636
ENSMUSG00000047675	Rps8	381.802	398.637	453.922	440.37	456.886	459.647	407.636	413.967	433.24	416.859	440.37	442.679	409.796	493.832	431.109	418.998	464.597	452.295	421.355	412.331	475.811	494.888	486.074	480.207	Rps8	0.13981	0.029726	0.0541775	0.0267269	0.667706	0.876643	0.0509478	0.4142	0.522694	1.90624	0.111725	0.0786369	0.229705	0.00445651	0.94261	0.959194	0.0398884	0.0858407	0.172646	0.284749	0.160922	0.0129139	0.0283806	1.87465
ENSMUSG00000047676	Rpsa-ps10	4.26527	4.6875	5.50809	4.62786	5.6735	4.64131	4.67568	4.52301	5.32057	4.65713	5.69224	6.00543	4.8926	5.70451	5.30017	4.26205	5.21994	5.2703	4.00098	4.12295	5.22345	5.51758	6.59417	5.65244	Rpsa-ps10	0.0464007	0.692223	0.768548	0.00618972	0.957995	0.989217	0.168407	0.14918	0.228137	27.2076	0.138377	0.235017	0.460184	-0.111715	0.33682	0.425512	-0.807324	-0.121447	0.314084	0.451206	0.418325	0.000879952	0.00248452	-3.44452
ENSMUSG00000047694	Yipf6	19.9639	18.6434	19.6124	21.2534	21.4124	21.4923	21.5027	21.7626	21.7387	21.5886	23.3441	20.4796	22.6403	22.8387	21.6465	26.9459	24.7221	25.3431	24.4969	24.6501	24.3842	40.8344	41.5572	41.1538	Yipf6	0.14075	0.00335919	0.00742353	0.159632	0.00104185	0.0183067	0.00715868	0.871169	0.910134	0.044845	0.205446	5.20315e-05	0.00113107	0.197817	5.60058e-05	0.000159335	0.962867	0.3375	6.72397e-09	6.82369e-08	0.748577	4.8484e-19	2.04834e-17	2.21801
ENSMUSG00000047710	Champ1	78.3242	80.3032	72.8028	59.1374	59.3446	59.0123	83.8182	80.5733	79.2385	63.1997	61.2801	60.1739	79.6114	74.7141	78.7325	65.3904	62.7577	65.4113	85.8237	85.809	84.7389	74.0521	71.5873	75.376	Champ1	-0.381238	8.19499e-12	5.38956e-11	0.0753267	0.0459955	0.236816	-0.399858	2.0899e-12	1.71661e-11	-5.30832	0.0111624	0.761213	0.883295	-0.267674	2.5709e-08	1.11724e-07	-23.98	0.149195	0.000238028	0.000951819	-0.21439	1.30096e-06	5.87973e-06	-1.43698
ENSMUSG00000047712	Ust	18.6201	19.4489	16.6215	33.3764	33.9501	31.1725	18.8683	18.9785	17.3051	32.7559	31.0747	32.3719	16.6355	16.3165	16.8388	34.4255	32.4911	34.8988	21.2433	20.3678	20.4909	32.708	32.8566	31.8135	Ust	0.852369	4.24288e-19	8.72552e-18	0.0154402	0.753688	0.91581	0.803203	2.68878e-18	5.93792e-17	52.0202	-0.131127	0.0123775	0.0639406	1.03135	2.00349e-21	7.72538e-20	-7.86526	0.187325	0.000437461	0.00164409	0.649146	7.49959e-16	1.67718e-14	3.46534
ENSMUSG00000047714	Ppp1r2	64.1036	59.2661	65.0873	47.9935	50.049	48.8161	59.069	62.997	63.2481	49.4752	51.7299	51.1866	63.4759	69.6463	61.8879	51.0892	50.9237	48.9646	63.6697	60.5809	64.3495	54.856	57.0228	55.3012	Ppp1r2	-0.358899	1.82151e-09	8.88755e-09	-0.0239676	0.580951	0.830589	-0.281616	2.63449e-07	1.08864e-06	11.7498	0.0483709	0.267083	0.497269	-0.367475	9.95787e-10	5.16608e-09	-7.59702	0.00160216	0.970445	0.982938	-0.173571	0.000331843	0.00101003	-108.336
ENSMUSG00000047719	Ubiad1	32.2359	30.2145	31.2933	18.6888	19.2355	17.9094	30.815	30.6946	29.5227	20.1011	19.5335	19.1732	30.1721	29.2235	28.7978	19.0814	19.3559	18.9722	29.2032	27.6113	27.6433	24.9738	25.8723	25.008	Ubiad1	-0.747314	2.21455e-17	3.39681e-16	-0.0418868	0.334856	0.658813	-0.630555	2.56677e-15	3.23493e-14	15.0538	-0.08777	0.0490631	0.167426	-0.619087	5.56948e-15	6.16385e-14	7.05351	-0.15046	0.00139354	0.00465189	-0.154605	0.00137658	0.00374999	1.02754
ENSMUSG00000047721	Bola2	28.1654	32.824	35.1032	21.4343	22.3308	22.1596	33.3265	31.2165	31.9175	21.6949	20.5675	23.7426	25.2094	32.0128	31.0309	17.0274	20.8581	18.2814	27.1802	30.2758	32.9196	20.1405	19.4804	21.28	Bola2	-0.538989	1.36986e-06	4.8002e-06	0.00983034	0.911138	0.972862	-0.549533	9.70981e-07	3.70074e-06	-55.9017	-0.125714	0.163955	0.369513	-0.649336	8.40175e-08	3.42449e-07	5.16519	-0.0879248	0.324803	0.462423	-0.566165	7.82328e-07	3.6724e-06	6.43919
ENSMUSG00000047731	Wbp1l	97.1637	101.236	92.3187	143.233	140.924	140.991	91.3002	88.7465	89.6207	136.634	129.901	136.015	85.6471	85.9264	88.7283	122.544	130.781	126.967	76.4027	80.409	78.6399	99.2835	95.8693	98.6503	Wbp1l	0.549545	1.87878e-17	2.922e-16	-0.107287	0.00362746	0.0448662	0.577656	5.34792e-18	1.11634e-16	-5.38419	-0.158331	5.75588e-05	0.00121351	0.546547	3.25139e-17	5.25686e-16	-3.45192	-0.30321	3.72933e-10	4.8285e-09	0.319514	1.0869e-10	9.41718e-10	-1.05377
ENSMUSG00000047733	Tmem262	0.0453776	0.0257505	0.0740489	0.147137	0.112862	0.11467	0.0584033	0.0596394	0.0776439	0.104927	0.116508	0.128169	0.0789532	0.112414	0.0594316	0.11145	0.0253877	0.0961358	0.0825537	0.0626261	0.0961358	0.11145	0.05786	0.0257505	Tmem262	1.47954	0.0162375	0.0313583	0.540051	0.405248	0.71522	0.846314	0.127912	0.200212	1.5671	0.860165	0.174065	0.384113	-0.316159	0.587192	0.667651	-0.367556	0.832814	0.188461	0.305213	-0.526915	0.38282	0.498574	-0.632692
ENSMUSG00000047735	Samd9l	19.7718	19.3019	17.5042	19.3247	17.9154	19.1591	19.3756	18.9785	19.8426	22.3713	21.8249	18.5957	16.2183	14.4813	16.1799	21.5766	18.3104	20.9423	13.597	12.8846	12.2032	12.0225	13.2035	13.5857	Samd9l	-0.00252932	0.972894	0.982806	0.0434813	0.557765	0.81534	0.105146	0.156798	0.237729	2.41819	-0.269903	0.0011695	0.0114846	0.373937	2.12467e-05	6.39078e-05	-1.38545	-0.546889	5.72948e-08	4.87507e-07	0.00436182	0.958526	0.97203	-0.0079757
ENSMUSG00000047747	Rnf150	43.3779	42.051	34.6747	71.858	66.3353	64.0837	33.166	31.5927	29.2748	71.0278	62.4351	59.22	38.6327	35.8585	40.5477	69.2013	59.6528	66.7445	19.4224	19.2177	16.6776	12.987	14.0959	13.4946	Rnf150	0.758638	5.16208e-12	3.4979e-11	-0.346464	8.22305e-05	0.00259848	1.0322	2.7755e-15	3.48668e-14	-2.97924	-0.0555852	0.467666	0.689268	0.764565	5.15349e-12	3.65521e-11	-13.7548	-1.11367	6.2592e-15	2.04439e-13	-0.444446	4.66342e-05	0.000163148	0.399083
ENSMUSG00000047749	Zc3hav1l	32.966	30.8016	28.4997	25.9225	26.2819	24.8873	32.4203	30.5097	29.0482	29.6951	26.7781	25.5412	34.6108	32.3505	34.0439	31.5969	27.6258	30.5847	39.3697	41.7363	37.7355	42.4704	45.5743	44.2858	Zc3hav1l	-0.256001	0.000123957	0.000339867	-0.00231354	0.968223	0.993288	-0.167264	0.00729667	0.0158635	72.2976	0.133464	0.0256297	0.107416	-0.171316	0.00534897	0.0111489	-1.28361	0.367477	1.99741e-07	1.53369e-06	0.155643	0.00727909	0.017021	0.423546
ENSMUSG00000047757	Fancb	31.0566	30.1651	33.5994	15.2683	16.4671	14.8836	32.198	32.4395	35.1271	17.2714	18.7314	17.3568	34.9619	35.4377	34.0244	20.1587	15.6869	19.1115	29.4396	27.4058	28.4235	24.0882	27.0763	24.897	Fancb	-1.02426	3.7584e-17	5.55865e-16	0.0729669	0.211767	0.535453	-0.902263	6.52875e-16	9.12804e-15	-12.3654	0.13984	0.0196998	0.0891016	-0.933981	2.0419e-16	2.8569e-15	-6.67894	-0.152983	0.0129218	0.0331384	-0.165863	0.00903477	0.02063	1.08419
ENSMUSG00000047759	Hs3st3a1	0.153558	0.0767831	0.168841	0.02503	0.0411289	0.0657625	0.106822	0.179558	0.110567	0.00834334	0.0573218	0.02503	0.0789532	0.0780779	0.129064	0.0421084	0.0789532	0.0253877	0.0825537	0.0257505	0.0789532	0.0421084	0.05786	0.0433058	Hs3st3a1	-1.63097	0.0078726	0.0162296	0.0278235	0.950574	0.986936	-2.48477	0.000654559	0.00170977	-89.3046	-0.441977	0.361006	0.594155	-1.08123	0.0768936	0.121157	2.44634	-1.19629	0.0321707	0.0724623	-0.219567	0.729534	0.804366	0.18354
ENSMUSG00000047766	Lrrc49	19.0518	18.9563	18.4406	30.1152	30.699	30.3782	17.5873	18.1167	17.2601	27.6624	29.6636	28.7793	22.0877	20.9178	20.2237	31.4	32.3366	29.8324	14.8133	14.9425	14.625	18.0761	17.3648	17.022	Lrrc49	0.692419	6.17994e-18	1.04345e-16	-0.0916642	0.0419922	0.224691	0.700832	7.25649e-18	1.48445e-16	-7.64565	0.162977	0.000504845	0.00613965	0.565774	1.3656e-15	1.67017e-14	3.4715	-0.346573	5.68974e-09	5.86601e-08	0.240914	6.70437e-06	2.692e-05	-0.695132
ENSMUSG00000047767	Atg16l2	7.11855	7.67255	7.94498	7.71993	7.31025	7.71372	7.24481	7.12556	6.64608	7.54477	7.08681	7.75352	6.6151	7.21856	7.24481	7.76738	7.11531	7.82247	6.92012	6.85644	6.63642	7.30376	7.10464	7.20783	Atg16l2	-4.7419e-05	0.999427	1	-0.113888	0.0963453	0.358761	0.0904235	0.186105	0.274164	-0.793971	-0.110063	0.107453	0.283266	0.107001	0.119372	0.177049	-0.97218	-0.155526	0.0262297	0.0607783	0.0827839	0.230458	0.333511	-0.532281
ENSMUSG00000047777	Phf13	42.8444	44.0213	42.1113	42.8152	43.9292	41.1538	39.9006	38.6819	38.6203	39.1632	41.5993	41.6266	38.8739	37.7296	38.2458	36.7462	40.0071	37.1008	35.1782	34.3422	33.7528	36.3656	34.9317	35.2854	Phf13	-0.0121242	0.731653	0.800706	-0.137865	0.000439608	0.00977498	0.0621054	0.0896422	0.148189	-0.450481	-0.167112	4.13837e-05	0.000950651	-0.0135063	0.708811	0.77236	0.0808217	-0.320528	2.23678e-10	3.01035e-09	0.045534	0.219518	0.320324	-0.142059
ENSMUSG00000047786	Lix1	0.0825537	0.0767831	0.153558	0.196724	0.112862	0.0562602	0.122504	0.2675	0.110567	0.104927	0.181894	0.112414	0.240133	0.164307	0.198025	0.23188	0.216127	0.198987	0.2675	0.115586	0.132309	0.245772	0.210356	0.147649	Lix1	0.114833	0.844103	0.887775	0.625509	0.256682	0.58608	-0.251648	0.626957	0.717707	-0.402309	0.99357	0.0644234	0.200835	0.117169	0.789875	0.838409	0.117927	0.679287	0.215061	0.337929	0.302614	0.519512	0.629046	0.445488
ENSMUSG00000047787	Flrt1	0.133645	0.128169	0.104441	0.147137	0.247637	0.213362	0.139177	0.145106	0.0776439	0.198526	0.198025	0.20221	0.132309	0.21474	0.112414	0.249021	0.199448	0.13185	0.392498	0.380868	0.348958	0.705391	0.881314	0.90954	Flrt1	0.71076	0.0566453	0.0961713	-0.0576362	0.88566	0.963615	0.778057	0.0400394	0.0735677	-13.4995	0.279657	0.466403	0.688497	0.347561	0.326796	0.414959	1.24281	1.62507	1.84929e-05	9.34695e-05	1.14628	3.31829e-06	1.40526e-05	0.705371
ENSMUSG00000047789	Slc38a9	6.25711	6.03596	6.25873	8.31023	8.68286	8.30746	6.00772	6.33356	5.42262	7.50179	9.09685	7.54477	7.07734	6.52879	6.47577	10.0382	8.92371	8.47549	8.23313	8.1145	8.55874	11.4103	10.6383	10.9318	Slc38a9	0.44763	5.0057e-07	1.84874e-06	-0.0649406	0.405092	0.71522	0.439883	1.008e-06	3.83206e-06	-6.77362	0.113066	0.141292	0.336256	0.447976	2.93869e-07	1.11806e-06	3.96206	0.424623	1.2733e-06	8.23473e-06	0.404912	4.05099e-07	1.99701e-06	0.953578
ENSMUSG00000047793	Sned1	144.253	158.566	106.223	195.985	197.319	179.821	131.056	121.791	108.074	249.097	199.556	192.574	132.806	109.566	139.353	200.357	172.644	191.849	95.9623	101.668	81.0042	49.5436	52.961	52.239	Sned1	0.506875	0.000106245	0.000293624	-0.16345	0.174415	0.490002	0.823724	3.51694e-08	1.6227e-07	-5.0396	-0.0856875	0.470706	0.692116	0.569959	2.29782e-05	6.88018e-05	-6.6516	-0.538948	7.67514e-05	0.000343683	-0.842564	1.48028e-07	7.81095e-07	1.56335
ENSMUSG00000047804	Akap10	25.5473	25.1909	24.2017	30.2194	28.3502	27.5432	27.0583	25.3594	25.6803	30.0657	28.987	28.3777	26.6142	25.2547	26.2162	35.2618	29.5679	32.5479	29.8702	30.5013	28.6504	34.4948	36.4863	36.4205	Akap10	0.200255	0.000296799	0.000773916	0.0598462	0.239923	0.566237	0.162854	0.00227834	0.00544816	2.7212	0.0597985	0.240349	0.466302	0.315125	2.48909e-07	9.55989e-07	5.26978	0.248776	1.5853e-05	8.13391e-05	0.270746	2.32281e-06	1.0092e-05	1.08831
ENSMUSG00000047810	Ccdc88b	0.394346	0.397542	0.428589	0.351303	0.398968	0.537439	0.261768	0.28509	0.230498	0.347613	0.382003	0.342748	0.256283	0.324012	0.234632	0.400534	0.182778	0.247637	0.28465	0.311968	0.28465	0.261541	0.226823	0.395739	Ccdc88b	0.0520322	0.830704	0.878819	-0.655752	0.0227391	0.153388	0.467539	0.107418	0.17289	-0.712982	-0.5979	0.0346357	0.131108	-0.0333046	0.912358	0.93497	0.0557026	-0.471032	0.0837903	0.160368	-0.0356262	0.901988	0.934545	0.0756344
ENSMUSG00000047821	Trim16	20.447	20.3567	19.4567	8.05895	8.52683	8.23822	22.9241	22.6958	23.1593	9.63486	9.74228	10.1146	22.0118	22.244	21.5518	7.04178	7.57254	7.52997	18.1884	20.7812	21.261	7.90799	7.81926	8.78815	Trim16	-1.27888	3.11026e-21	9.70221e-20	0.191462	0.000352882	0.00827252	-1.22184	2.25527e-21	9.24659e-20	-6.38164	0.127621	0.0125843	0.0647162	-1.57189	1.11597e-23	6.99606e-22	-12.3169	-0.00300657	0.951323	0.971359	-1.29568	2.3145e-21	1.61798e-19	430.951
ENSMUSG00000047822	Angptl8	0.0988501	0.0936258	0.0584033	0.0685755	0.0818663	0.0562602	0.139177	0.110567	0.0257505	0.121594	0.0573218	0.0825537	0.0621905	0.0604779	0.0772123	0.11145	0.166195	0.148565	0.138747	0.115586	0.0961358	0.11145	0.02503	0.201562	Angptl8	-0.25017	0.697913	0.77304	-0.136429	0.829465	0.943924	0.170364	0.787858	0.847798	-1.24874	-0.291283	0.65268	0.821408	1.08036	0.0763208	0.12042	-3.70896	0.509977	0.383565	0.522478	-0.484014	0.408644	0.524163	-0.94909
ENSMUSG00000047824	Pygo2	114.346	120.884	115.732	106.371	108.734	107.409	120.433	111.674	114.967	107.387	105.272	114.986	100.23	101.236	103.797	92.7183	101.558	96.8116	106.453	107.357	107.124	95.4138	87.8401	96.3206	Pygo2	-0.121584	0.00432902	0.00939876	-0.0163341	0.681954	0.883009	-0.0834896	0.0431032	0.0785436	5.11136	-0.200973	1.58284e-05	0.000444449	-0.0694786	0.0936951	0.143624	0.345711	-0.128629	0.00270004	0.00839023	-0.200262	1.93992e-05	7.2209e-05	1.55689
ENSMUSG00000047832	Cdca4	62.0952	61.4828	64.8993	37.9644	39.4563	38.9493	58.8368	62.5077	64.6138	40.0278	41.1538	40.9649	55.5914	61.0524	56.7165	36.0583	35.582	35.1113	50.4639	50.0624	51.9613	39.0622	39.9781	41.4056	Cdca4	-0.695627	3.03278e-18	5.39735e-17	-0.0204054	0.597628	0.839911	-0.60524	1.6551e-16	2.5877e-15	29.6608	-0.121668	0.0033504	0.0244505	-0.698356	4.31149e-18	8.17459e-17	5.73983	-0.305706	4.43521e-09	4.65803e-08	-0.340506	9.0505e-10	6.7261e-09	1.11383
ENSMUSG00000047842	Diras2	6.10315	5.30157	5.01009	5.12389	4.28552	5.37498	3.84622	4.04429	3.9892	5.66723	5.50532	5.07719	4.13404	3.42836	3.48499	3.32508	3.48874	3.5437	2.20284	2.17905	1.86622	1.003	0.967301	1.27792	Diras2	-0.151469	0.079208	0.129154	-0.45942	9.51632e-06	0.000446237	0.450651	1.37092e-05	4.51566e-05	-0.980912	-0.569374	3.5001e-07	2.31364e-05	-0.0879793	0.381809	0.470697	0.154519	-1.39005	1.13943e-14	3.52046e-13	-0.950868	3.31003e-07	1.65008e-06	0.684053
ENSMUSG00000047843	Bri3	70.2744	77.4914	80.1516	95.6612	97.8876	85.8948	80.8092	75.6954	77.5392	85.0226	79.2105	94.5654	57.8151	58.8428	61.5965	66.1089	83.1701	69.3092	83.7314	93.0909	96.8503	78.7714	69.8463	77.2447	Bri3	0.293681	0.00209035	0.00479223	0.0395218	0.659163	0.872143	0.14164	0.117895	0.187003	3.58383	-0.353248	0.000437941	0.00551282	0.287507	0.00332346	0.00721574	-0.813896	0.263098	0.00521996	0.0150289	-0.276387	0.00358093	0.00893577	-1.05051
ENSMUSG00000047854	Stx19	0.065305	0.0257505	0.0253877	0.0411289	0.02503	0.0562602	0.122504	0.0417167	0.0257505	0.121594	0.0573218	0.00834334	0.0257505	0.00834334	0.0421084	0.128169	0.0253877	0.114216	0.11932	0.189009	0.00834334	0.00834334	0.0740489	0.147649	Stx19	0.151438	0.899212	0.930307	0.554127	0.628464	0.854862	-0.399909	0.722514	0.798711	-0.721691	-0.733611	0.581376	0.774027	1.78262	0.149478	0.214625	-2.42993	0.723867	0.519916	0.649987	-0.349313	0.744918	0.816881	-0.482565
ENSMUSG00000047866	Lonp2	47.3281	48.4022	50.6067	55.6003	55.2121	55.6749	49.4835	49.7955	50.1257	52.3105	55.2121	54.9889	52.9468	53.0363	54.4732	55.2121	55.093	58.2344	52.7462	52.4134	52.7719	52.2572	53.3182	48.4992	Lonp2	0.186322	3.32122e-06	1.11882e-05	0.0301223	0.376999	0.694876	0.120998	0.00097104	0.00247042	4.01689	0.133043	0.000359768	0.00478431	0.0705031	0.0411497	0.0701863	0.529928	0.110219	0.00237253	0.00747288	-0.0368606	0.277638	0.387532	-0.334429
ENSMUSG00000047867	Gimap6	7.44086	6.7757	7.28112	7.23037	6.80172	7.38384	7.20783	6.81841	7.85151	7.15531	6.82839	7.37786	7.62088	7.68154	7.62798	6.36349	6.78081	6.65348	6.06143	6.0336	6.08947	5.83292	6.25548	5.61307	Gimap6	-0.00562831	0.925561	0.948999	0.0235589	0.694265	0.88924	-0.0324373	0.590529	0.685073	-1.37686	0.0942305	0.118774	0.30134	-0.212409	0.00126792	0.00296412	-2.25414	-0.240323	0.000452828	0.00169758	-0.0403037	0.536113	0.644291	0.167706
ENSMUSG00000047875	Gpr157	2.5334	2.41654	1.65141	2.67606	2.87026	2.70967	2.6215	2.17271	2.29094	2.74914	2.64008	2.64077	2.76034	2.07546	2.15647	2.50341	3.22005	3.01115	2.06015	2.41699	1.81491	2.26029	2.62589	2.30258	Gpr157	0.353895	0.0109064	0.0218195	0.129361	0.345858	0.668397	0.184385	0.163844	0.246723	1.42535	0.102314	0.456651	0.679991	0.325171	0.0161909	0.0304749	3.17817	-0.0469412	0.737307	0.824396	0.198193	0.155586	0.243039	-4.22214
ENSMUSG00000047878	A4galt	0.0453776	0.0936258	0.138747	0.246261	0.21885	0.243438	0.106822	0.145106	0.127218	0.167502	0.181894	0.17437	0.132309	0.0604779	0.0948068	0.282327	0.2675	0.215167	0.0433058	0.0993099	0.0789532	0.0592245	0.143878	0.130936	A4galt	1.47921	0.000264934	0.000696245	0.568199	0.163683	0.474708	0.477242	0.175761	0.261544	0.839922	0.109738	0.796619	0.902429	1.47303	0.00020096	0.00052984	13.4231	-0.274903	0.539914	0.667506	0.569856	0.193557	0.289821	-2.07294
ENSMUSG00000047879	Usp14	168.499	154.889	175.007	114.036	110.706	117.045	160.087	170.396	178.816	117.045	126.175	121.569	195.985	188.299	184.006	130.846	123.192	129.901	163.094	157.414	165.28	121.324	122.137	117.208	Usp14	-0.542951	7.09866e-14	6.23386e-13	0.0313401	0.473628	0.763611	-0.480484	1.65309e-12	1.36882e-11	-15.3313	0.19049	9.81485e-05	0.00181787	-0.565734	1.67758e-14	1.7114e-13	-2.96989	-0.03561	0.416909	0.555136	-0.429551	3.04565e-11	2.89717e-10	12.0627
ENSMUSG00000047881	Rell1	14.1144	13.5112	14.6119	15.7073	16.4211	15.2732	14.7169	13.8952	13.533	16.3433	15.2656	15.3292	15.6068	16.277	14.535	18.6021	15.5253	15.5849	13.7054	13.0032	14.2545	14.8396	15.13	13.0058	Rell1	0.166323	0.0404946	0.0713743	-0.00354693	0.964613	0.991919	0.155132	0.0557822	0.0984694	-43.7369	0.134518	0.0945555	0.261542	0.0956054	0.22038	0.298521	0.710727	-0.0451292	0.574691	0.697642	0.0670989	0.405743	0.521405	-1.48682
ENSMUSG00000047884	Klk9	0.2675	0.216127	0.304142	0.0685755	0.0536915	0.0417167	0.331629	0.196724	0.28487	0.0735338	0.0700268	0.0405494	0.273475	0.414216	0.253594	0.0592245	0.00834334	0.0789532	0.11932	0.294394	0.112862	0.0421084	0.00834334	0.0789532	Klk9	-2.28132	0.000335342	0.000869865	0.0238365	0.949557	0.986354	-2.15875	0.00044319	0.00118881	-90.5646	0.231537	0.526712	0.735248	-3.17278	2.11555e-05	6.3653e-05	-13.7031	-0.715549	0.100568	0.185907	-2.38935	0.00160791	0.00431723	3.33918
ENSMUSG00000047888	Tnrc6b	93.7063	97.3122	79.3545	129.006	130.571	123.726	88.0591	82.5217	77.3035	143.364	125.693	121.859	86.4319	74.669	81.961	134.8	122.919	131.405	68.682	70.7932	60.052	95.6827	99.3391	99.9337	Tnrc6b	0.509448	2.07263e-08	8.95098e-08	-0.12096	0.0987196	0.363466	0.655343	7.83881e-11	5.15193e-10	-5.41785	-0.149971	0.043085	0.153074	0.680394	3.28758e-11	2.09341e-10	-4.53683	-0.435719	8.59844e-07	5.77209e-06	0.567232	4.22627e-09	2.82245e-08	-1.30183
ENSMUSG00000047894	Ang2	0.300376	0.234632	0.20221	0.16385	0.21885	0.179558	0.18877	0.128169	0.213786	0.167502	0.164307	0.0970322	0.256283	0.269107	0.198025	0.179558	0.3407	0.165734	0.138747	0.242987	0.132309	0.16104	0.0417167	0.0789532	Ang2	-0.375621	0.327228	0.42821	-0.483301	0.216574	0.54089	-0.316915	0.469422	0.57604	0.65573	-0.0167769	0.962601	0.987648	-0.14174	0.701823	0.766896	8.44848	-0.551161	0.16439	0.274134	-1.02638	0.0459693	0.0862157	1.86222
ENSMUSG00000047898	Ccr4	0.0988501	0.0936258	0.0417167	0.196724	0.176075	0.255809	0.07509	0.02503	0.0776439	0.182778	0.0858385	0.28328	0.0257505	0.0604779	0.0772123	0.128169	0.182778	0.215167	0.0624079	0.0825537	0.112862	0.0938433	0.0740489	0.130936	Ccr4	1.51521	0.00330221	0.00730757	-0.458932	0.45104	0.748593	1.64165	0.0043556	0.00989808	-3.57712	-0.548048	0.375111	0.608609	1.79403	0.00230432	0.00514797	-3.27349	0.20816	0.707891	0.802348	0.214786	0.684416	0.768441	1.03184
ENSMUSG00000047904	Sstr2	0.0268703	0.0421084	0.0417167	0.02503	0.0818663	0.0417167	0.0253877	0.0417167	0.00834334	0.00834334	0.0858385	0.0405494	0.0257505	0.0429029	0.00834334	0.11145	0.13185	0.0789532	0.00834334	0.0445373	0.0609016	0.0938433	0.109184	0.112862	Sstr2	0.285032	0.696162	0.771555	-0.805381	0.334557	0.658519	0.574925	0.500074	0.604606	-0.713854	-0.794569	0.339877	0.573655	2.33052	0.00295497	0.0064699	-2.93306	-0.353069	0.652458	0.760486	1.88754	0.00861728	0.0197579	-5.34608
ENSMUSG00000047905	Gm8566	0.336975	0.448545	0.491124	0.493916	0.664091	0.494345	0.472921	0.360979	0.320354	0.461741	0.397062	0.541999	0.493473	0.359632	0.773812	0.352234	0.423761	0.347131	0.302737	0.294394	0.572994	0.327763	0.310547	0.290162	Gm8566	0.372579	0.225206	0.315072	-0.150364	0.648641	0.86558	0.285014	0.381401	0.490578	-1.89549	0.294382	0.340541	0.574137	-0.472295	0.145838	0.210207	-1.60436	-0.185262	0.57628	0.699182	-0.263024	0.464878	0.578315	1.41974
ENSMUSG00000047909	Ankrd16	18.4138	16.8077	16.0995	24.2394	24.4464	23.1734	19.3019	19.2084	17.4457	24.4331	24.4844	25.4905	19.1549	16.9784	18.6568	26.1839	23.7426	23.6859	19.3277	21.0739	19.7109	23.2776	23.6394	21.0563	Ankrd16	0.488787	4.55533e-10	2.39654e-09	0.126911	0.0354918	0.202628	0.412129	1.4032e-08	6.83965e-08	3.24738	0.096009	0.107735	0.283679	0.426204	7.83576e-09	3.62572e-08	4.43921	0.230721	0.000308323	0.00120296	0.176181	0.00308728	0.00782142	0.763608
ENSMUSG00000047910	Pcdhb16	17.8888	16.9548	15.3055	19.2625	18.9359	18.8276	15.7833	15.7152	15.6869	23.8751	20.0528	18.6531	19.3665	16.091	17.8971	23.8158	20.6898	22.995	11.875	12.1168	9.50246	11.9324	12.9776	14.0638	Pcdhb16	0.189791	0.0443713	0.0774486	-0.0834259	0.377584	0.69503	0.399076	0.000107376	0.000314411	-4.7836	0.0898106	0.333911	0.568145	0.340767	0.00049831	0.00124395	3.79428	-0.586248	1.2723e-06	8.23099e-06	0.223801	0.0376466	0.0724738	-0.381752
ENSMUSG00000047911	Npm2	0.300376	0.537439	0.339035	0.572058	0.355239	0.561818	0.611192	0.537439	0.497607	0.572058	0.605867	0.447617	0.437365	0.559616	0.618775	0.504036	0.755343	0.612789	0.447617	0.747104	0.612571	1.34263	1.15439	0.993713	Npm2	0.350741	0.279296	0.376542	0.526961	0.0993208	0.364671	-0.0257346	0.928685	0.952405	-0.0488358	0.490581	0.125807	0.312173	0.206634	0.46475	0.55353	0.421203	0.63668	0.0452754	0.096177	0.968011	0.000318983	0.000972563	1.5204
ENSMUSG00000047921	Trappc9	58.6562	61.9798	54.813	62.0766	62.2991	60.5611	54.0921	51.8578	53.4857	62.371	59.0399	60.0452	52.6121	51.7971	57.3722	56.9899	60.4644	59.9592	55.5678	58.0123	56.646	51.8406	49.4752	51.9888	Trappc9	0.0780869	0.0533943	0.0912314	-0.136139	0.00152029	0.0240225	0.18643	3.94616e-05	0.000122664	-1.36941	-0.116134	0.00576782	0.036581	0.133879	0.00177963	0.00405692	-1.15279	-0.0415959	0.295803	0.431062	-0.15125	0.000560429	0.00164051	3.63619
ENSMUSG00000047938	4930483J18Rik	0.115586	0.128169	0.168841	0.115586	0.0662232	0.0657625	0.18877	0.179558	0.230498	0.05786	0.0700268	0.0970322	0.0979369	0.164307	0.129064	0.11145	0.0609016	0.0789532	0.195321	0.189009	0.112862	0.0767831	0.109184	0.0433058	4930483J18Rik	-0.776084	0.128332	0.1959	0.541801	0.195711	0.517545	-1.43581	0.00521561	0.0116923	-2.65008	-0.0944781	0.834218	0.921199	-0.651262	0.20369	0.279694	6.89326	0.240571	0.576453	0.699344	-1.17396	0.0243097	0.0494956	-4.87988
