## Supplemental Table 1 for "Lysosomes mediate the mitochondrial UPR via mTORC1-dependent ATF4 phosphorylation" (part 6 of 11)

### Sheet: All genes (continued)
Gene ID	Gene name	Basal_ctrl	Basal_ctrl	Basal_ctrl	Basal_ConA	Basal_ConA	Basal_ConA	Dox_ctrl	Dox_ctrl	Dox_ctrl	Dox_ConA	Dox_ConA	Dox_ConA	AntiA_ctrl	AntiA_ctrl	AntiA_ctrl	AntiA_ConA	AntiA_ConA	AntiA_ConA	FCCP_ctrl	FCCP_ctrl	FCCP_ctrl	FCCP_ConA	FCCP_ConA	FCCP_ConA	Gene name	ConA_logFC	ConA.Value	ConA_adj.P.Val	Dox_logFC	Dox_P.Value	Dox_adj.P.Val	ConA.effect.in.Dox_ logFC	ConA.effect.in.Dox_ P.Value	ConA.effect.in.Dox_ adj.P.Val	ConA.dependency.in.Dox	AntiA_logFC	AntiA_P.Value	AntiA_adj.P.Val	ConA.effect.in.Dox_ logFC	ConA.effect.in.AntiA_ P.Value	ConA.effect.in.AntiA_ adj.P.Val	ConA.dependency.in.AntiA	FCCP_logFC	FCCP_P.Value	FCCP_adj.P.Val	ConA.effect.in.FCCP_ logFC	ConA.effect.in.FCCP_ P.Value	ConA.effect.in.FCCP_ adj.P.Val	ConA.dependency.in.FCCP
ENSMUSG00000047940	Stpg2	0.2675	0.144379	0.153558	0.180012	0.160593	0.0562602	0.222569	0.411959	0.161489	0.104927	0.351768	0.251251	0.240133	0.305082	0.326275	0.128169	0.357386	0.312933	0.410612	0.416532	0.386367	0.343854	0.508232	0.494345	Stpg2	-0.610907	0.285511	0.383324	0.448787	0.354163	0.675114	-0.222649	0.633453	0.723681	-0.496113	0.677419	0.152945	0.354145	-0.24693	0.572281	0.654565	-0.364516	1.16559	0.0115543	0.0301608	0.128969	0.709934	0.788887	0.110647
ENSMUSG00000047945	Marcksl1	181.776	180.798	191.231	96.0635	96.5789	102.737	168.918	161.299	169.67	93.882	93.9183	108.473	159.361	168.69	160.694	75.1215	89.184	79.6392	128.145	133.405	142.595	81.9731	80.4898	85.7669	Marcksl1	-0.907262	1.07222e-16	1.46434e-15	-0.14787	0.0139718	0.112807	-0.757655	2.06282e-14	2.29604e-13	5.12378	-0.180479	0.00332711	0.0243262	-1.00574	8.92441e-18	1.59556e-16	5.5726	-0.455579	3.94614e-09	4.20446e-08	-0.702327	2.83396e-13	3.77486e-12	1.54161
ENSMUSG00000047953	Gp5	0.153558	0.11145	0.185578	0.246261	0.327763	0.179558	0.240819	0.2675	0.28487	0.394822	0.148565	0.299885	0.273475	0.359632	0.290162	0.197567	0.199448	0.198987	0.336483	0.170708	0.300376	0.245772	0.226823	0.290162	Gp5	0.729997	0.062011	0.104114	0.839322	0.030793	0.185731	-0.0237902	0.941954	0.960997	-0.0283446	1.05172	0.00661506	0.0406166	-0.620663	0.074763	0.118279	-0.59014	0.807547	0.0376165	0.0823892	-0.0281216	0.932096	0.954342	-0.0348234
ENSMUSG00000047963	Stbd1	0.247422	0.309131	0.21885	0.180012	0.0970322	0.0562602	0.173447	0.161938	0.143878	0.198526	0.0858385	0.143157	0.292283	0.251251	0.343854	0.162389	0.30297	0.165734	0.51518	0.450123	0.484583	0.654924	0.540114	0.494345	Stbd1	-1.35852	0.00177136	0.00410991	-0.680106	0.061887	0.280649	-0.246586	0.54388	0.64383	0.36257	0.201762	0.511138	0.722854	-0.54509	0.103063	0.15587	-2.70165	0.917738	0.00208689	0.00665408	0.213028	0.349167	0.464456	0.232123
ENSMUSG00000047965	Rpl9-ps7	0.211507	0.413774	0.28553	0.276803	0.355239	0.494345	0.43365	0.445027	0.55132	0.363297	0.351768	0.28328	0.345728	0.305082	0.343854	0.317527	0.199448	0.247637	0.11932	0.347131	0.2675	0.296274	0.327005	0.235768	Rpl9-ps7	0.315632	0.269503	0.365493	0.692951	0.0136787	0.111287	-0.517426	0.0531884	0.0943812	-0.7467	0.176998	0.541241	0.746097	-0.403534	0.188619	0.262093	-2.27988	-0.389649	0.224608	0.349119	0.343731	0.287808	0.398576	-0.882156
ENSMUSG00000047976	Kcna1	0.0453776	0.0767831	0.0584033	0.147137	0.176075	0.196724	0.07509	0.0596394	0.0257505	0.121594	0.102114	0.234166	0.0621905	0.0952478	0.0421084	0.0952478	0.114216	0.198987	0.0433058	0.00834334	0.0609016	0.0938433	0.0417167	0.0970322	Kcna1	1.54662	0.00524821	0.0112266	-0.271121	0.671024	0.877491	1.54781	0.0088684	0.0190008	-5.70893	0.093381	0.878054	0.944438	1.04194	0.0587147	0.0958875	11.158	-1.07625	0.135197	0.235496	1.37483	0.0532121	0.0977618	-1.27743
ENSMUSG00000047986	Palm3	0.192463	0.0767831	0.21885	0.00834334	0.0411289	0.0417167	0.204062	0.128169	0.195815	0.104927	0.0417167	0.02503	0.185109	0.128616	0.112414	0.0253877	0.0253877	0.0253877	0.250351	0.151719	0.2675	0.0421084	0.0417167	0.0433058	Palm3	-2.61049	0.000486404	0.00123139	0.21609	0.615219	0.848546	-1.85145	0.00230958	0.00551541	-8.56796	-0.0968605	0.8292	0.918626	-2.44983	0.000924109	0.00221199	25.2924	0.544023	0.19011	0.307268	-2.35173	0.000209587	0.000660682	-4.32285
ENSMUSG00000047988	4933428G20Rik	0.555387	0.499927	0.541012	0.601587	0.633403	0.379506	0.311968	0.428589	0.482982	0.605634	0.666026	0.574376	0.383688	0.505458	0.637519	0.33519	0.599829	0.347131	0.319886	0.520746	0.448545	0.245772	0.261996	0.360979	4933428G20Rik	-0.0152879	0.952214	0.968054	-0.407651	0.141218	0.438294	0.616475	0.0257443	0.0497332	-1.51226	-0.0916686	0.722346	0.861125	-0.276935	0.319728	0.407353	3.02104	-0.333827	0.218843	0.342403	-0.563216	0.0805566	0.139892	1.68715
ENSMUSG00000047989	Ino80c	27.8197	26.516	29.0165	29.4138	27.5867	29.1044	27.2258	28.8854	29.9293	27.7717	29.209	29.0341	26.7013	29.1152	27.1844	27.993	28.0459	27.3583	20.6777	19.7549	21.4601	24.6738	24.8138	23.496	Ino80c	0.0467582	0.298505	0.397378	0.0451317	0.314911	0.641585	0.000577236	0.989648	0.994201	0.01279	-0.00658593	0.882989	0.946734	0.00787826	0.860675	0.895799	-1.19623	-0.429788	8.8304e-11	1.30008e-09	0.238297	1.42276e-05	5.41202e-05	-0.554452
ENSMUSG00000047996	Prrg1	25.5168	20.3199	24.0154	27.7295	26.7529	26.516	21.6312	25.8056	24.9091	30.7508	29.9344	26.5867	26.491	26.2282	23.8505	29.1926	25.4022	30.6844	21.1215	19.8235	18.9359	23.3502	24.7528	24.9466	Prrg1	0.220053	0.0103164	0.0207549	0.0529879	0.522133	0.793471	0.272031	0.00177017	0.00431962	5.13383	0.137302	0.100865	0.272175	0.152765	0.0640029	0.103394	1.11262	-0.217068	0.0142335	0.035994	0.28775	0.00158363	0.00425734	-1.32562
ENSMUSG00000048000	Gigyf2	100.263	99.3207	87.7668	125.178	122.973	122.373	100.23	96.9565	92.9783	130.215	119.587	119.006	95.8693	89.1353	95.3754	130.903	121.411	125.995	103.823	103.89	93.9831	126.175	131.195	125.722	Gigyf2	0.369785	2.26675e-08	9.73955e-08	0.0165487	0.749243	0.914508	0.345274	9.07181e-08	3.98421e-07	20.8641	-0.033071	0.524759	0.733734	0.43224	7.70575e-10	4.06276e-09	-13.0701	0.0718024	0.170226	0.281618	0.345898	8.01753e-08	4.40522e-07	4.81735
ENSMUSG00000048007	Timm8a1	12.51	10.9738	14.3555	4.11043	3.47246	4.39149	15.3786	16.5014	17.7143	4.36779	5.28949	4.93361	15.3403	15.6601	14.535	5.26078	6.19264	4.97999	19.3938	18.3988	19.9918	10.9293	10.9738	11.1447	Timm8a1	-1.66141	1.65344e-17	2.60186e-16	0.394323	4.48608e-06	0.000236909	-1.76598	1.78402e-19	4.89009e-18	-4.47851	0.272985	0.000688145	0.0077928	-1.47568	1.86499e-17	3.1682e-16	-5.40573	0.616643	4.06013e-10	5.21166e-09	-0.805176	1.15516e-12	1.38405e-11	-1.30574
ENSMUSG00000048012	Zfp473	0.759988	1.29883	1.17869	1.32868	1.19841	1.35227	0.772938	1.0989	0.859089	1.22355	1.41399	1.39652	0.969104	0.827074	1.26597	1.27792	1.02059	1.1682	0.918531	0.762781	0.612571	1.13072	0.915074	1.14466	Zfp473	0.290474	0.12096	0.186153	-0.229133	0.253877	0.582962	0.576317	0.00445383	0.0101046	-2.51521	-0.068668	0.723348	0.861485	0.193533	0.315502	0.403387	-2.81839	-0.48503	0.0245613	0.0575297	0.488793	0.0238897	0.0487825	-1.00776
ENSMUSG00000048027	Rgmb	34.7477	34.4116	34.1694	42.4762	40.9431	39.9818	36.936	37.1915	35.5465	39.3197	40.5413	42.0947	33.4839	35.9786	33.3856	37.1647	37.5904	36.8179	29.1375	30.0168	29.9842	28.8814	27.5575	27.4916	Rgmb	0.255842	7.47045e-08	3.04362e-07	0.085914	0.0287205	0.177573	0.152825	0.000235581	0.000658366	1.77882	-0.00757309	0.84246	0.925777	0.118398	0.00349118	0.00754702	-15.6341	-0.213073	3.53686e-06	2.08542e-05	-0.0871549	0.0333292	0.0651564	0.409037
ENSMUSG00000048029	Eno4	0.555387	0.537439	0.52372	0.337444	0.752162	0.479093	0.380868	0.445027	0.53371	0.443908	0.4992	0.417443	0.506366	0.908787	0.413774	0.485939	0.538595	0.51654	0.697089	0.594321	0.644233	0.537879	0.540114	0.428589	Eno4	-0.117061	0.650042	0.732726	-0.263713	0.320565	0.645317	0.0126911	0.963193	0.975034	-0.0481247	0.0926918	0.709186	0.85493	-0.161743	0.5239	0.609559	-1.74496	0.257435	0.291234	0.425813	-0.366202	0.145968	0.230743	-1.4225
ENSMUSG00000048039	Isg20l2	58.0476	56.5546	55.9462	40.2834	38.7496	43.1637	61.1568	61.1568	63.4339	41.3358	42.2451	41.8922	61.01	59.0866	61.0524	43.7811	45.2447	42.8286	64.414	65.7631	65.4113	60.5507	60.8016	60.3797	Isg20l2	-0.482335	4.19901e-15	4.37084e-14	0.123219	0.00102657	0.0181499	-0.565717	3.37896e-17	6.09152e-16	-4.59114	0.0871872	0.0158358	0.0763564	-0.458464	1.32525e-14	1.3758e-13	-5.25839	0.197935	1.69377e-06	1.06527e-05	-0.105984	0.00374208	0.00929851	-0.53545
ENSMUSG00000048040	Arxes2	14.8104	14.5932	16.1467	3.35891	3.63227	3.48183	12.3647	13.5743	14.2171	3.97112	4.1526	3.91276	14.3589	14.77	13.9852	3.56088	2.93178	3.32508	7.6479	8.54857	8.54073	3.36346	3.36805	3.58081	Arxes2	-2.12073	3.18649e-24	1.89377e-22	-0.184129	0.00176961	0.0267193	-1.73569	5.3324e-22	2.4911e-20	9.42646	-0.0793138	0.147363	0.345459	-2.13878	6.50978e-24	4.31778e-22	26.966	-0.881847	4.3906e-16	1.77764e-14	-1.2613	1.81318e-16	4.5176e-15	1.4303
ENSMUSG00000048047	Zbtb33	24.677	23.3228	22.0441	19.8039	21.4997	19.3526	22.6477	24.2949	22.5394	22.4626	21.4343	18.0453	23.587	21.7559	24.2017	26.0637	22.067	24.2474	24.9992	24.2903	22.1708	25.3594	26.811	25.6756	Zbtb33	-0.206382	0.0122285	0.02423	-0.0100535	0.895999	0.96698	-0.171353	0.0346886	0.0647836	17.044	-0.00923522	0.904427	0.958481	0.055541	0.471818	0.560369	-6.01404	0.0293137	0.702168	0.797915	0.124978	0.106045	0.177173	4.26345
ENSMUSG00000048058	Ldlrad3	40.1414	37.89	37.7164	45.536	43.5834	41.996	46.6364	46.0748	44.1086	49.0734	48.2882	47.7301	44.2921	41.8102	43.335	60.092	59.045	57.7553	66.2251	66.5297	64.1967	91.8261	91.7574	92.6064	Ldlrad3	0.180016	3.32833e-05	9.81976e-05	0.241854	2.3961e-07	2.03344e-05	0.0848895	0.0270444	0.0519381	0.350995	0.161769	0.000137909	0.00236207	0.45081	5.6784e-14	5.34661e-13	2.78675	0.767566	9.78393e-21	1.22672e-18	0.487981	1.11165e-15	2.36884e-14	0.635751
ENSMUSG00000048076	Arf1	319.144	312.887	336.132	294.824	299.46	298.645	308.833	318.101	322.965	280.334	286.677	304.595	317.613	327.889	320.732	284.027	302.131	290.064	294.057	294.824	307.693	368.826	360.629	361.458	Arf1	-0.116222	0.000908505	0.00220423	-0.027246	0.397526	0.709823	-0.124689	0.000442536	0.00118744	4.57644	-0.00250382	0.937648	0.974712	-0.141416	9.82706e-05	0.000269897	56.4801	-0.110631	0.00145708	0.00483388	0.283279	2.52965e-10	2.0787e-09	-2.56059
ENSMUSG00000048078	Tenm4	2.87766	2.77738	2.52373	3.7179	3.28382	2.74057	3.00567	2.87026	2.90418	4.21565	3.80204	3.36924	2.72343	2.00314	2.43356	5.22694	4.50357	4.91483	30.5145	27.6744	23.1593	35.1168	34.8212	34.6186	Tenm4	0.246177	0.179049	0.259908	0.106219	0.564956	0.82009	0.368766	0.0381904	0.0705841	3.47174	-0.198905	0.307485	0.541677	1.04077	9.62302e-07	3.42642e-06	-5.23251	3.3088	4.63917e-22	8.83898e-20	0.371484	2.79809e-05	0.000101565	0.112272
ENSMUSG00000048087	Gm4737	0.687806	0.499927	0.55846	0.368393	0.202642	0.228152	0.41491	0.463801	0.482982	0.281866	0.291562	0.328631	0.951119	0.505458	0.657207	0.352234	0.232838	0.265672	0.553144	0.667373	0.466593	0.420765	0.310547	0.411511	Gm4737	-1.16385	0.000154031	0.000416797	-0.347424	0.139371	0.436645	-0.593562	0.0355315	0.0662369	1.70846	0.241635	0.254571	0.48265	-1.28602	2.19865e-05	6.60205e-05	-5.32217	-0.0493352	0.821925	0.883723	-0.560634	0.0278592	0.0558333	11.3638
ENSMUSG00000048096	Lmod1	1.07622	0.844679	0.745003	0.430946	0.678942	0.608658	0.611192	0.660444	0.589595	0.605634	0.483686	0.574376	0.808722	0.524911	0.855849	0.587238	0.357386	0.564251	0.787056	1.14722	1.05782	0.311968	0.345728	0.201562	Lmod1	-0.636787	0.00898356	0.0182813	-0.497854	0.0324001	0.191736	-0.168013	0.50123	0.605777	0.337475	-0.293025	0.182268	0.394914	-0.540766	0.0367375	0.0633727	1.84546	0.171517	0.39547	0.534348	-1.82083	2.90248e-07	1.46094e-06	-10.616
ENSMUSG00000048100	Taf13	16.1799	15.5434	17.6742	15.1685	14.9914	15.0321	16.155	17.6364	18.5118	13.5428	15.6531	14.6468	16.5231	17.8756	17.2347	14.2256	15.3744	14.5457	15.4902	14.7255	15.4523	16.8365	17.0094	18.3531	Taf13	-0.12729	0.0451671	0.0786626	0.0809629	0.184064	0.503321	-0.254044	0.00021061	0.000591473	-3.13778	0.0642127	0.290577	0.524284	-0.226047	0.000790152	0.00191064	-3.52028	-0.112678	0.0730744	0.143288	0.192331	0.00321993	0.00812361	-1.70691
ENSMUSG00000048106	4632415L05Rik	25.9378	24.5275	22.7607	27.1691	25.7982	25.0751	26.6142	26.7995	25.0705	28.3819	28.199	26.4527	25.2593	23.7222	24.5095	29.9441	28.7793	30.0205	28.4955	26.5661	27.1964	32.5196	34.4827	33.8295	4632415L05Rik	0.0941842	0.0743493	0.122077	0.102575	0.0525798	0.255587	0.0810321	0.117099	0.186014	0.789982	0.00776867	0.880837	0.945556	0.272266	5.76755e-06	1.86005e-05	35.0466	0.170068	0.00200865	0.00643521	0.294044	9.78957e-07	4.51902e-06	1.72898
ENSMUSG00000048109	Rbm15	44.7249	45.6803	42.4704	46.3371	44.5806	42.6186	42.4704	42.6664	42.4932	47.5315	44.2487	43.0054	41.971	40.4319	40.8649	47.1066	42.886	46.2982	42.2917	41.2455	41.2455	50.963	49.905	51.3645	Rbm15	0.00737186	0.864505	0.903268	-0.0571354	0.19296	0.514748	0.0773027	0.0813811	0.136259	-1.35297	-0.107494	0.0178897	0.0831501	0.143894	0.00211704	0.00476022	-1.33863	-0.0898218	0.0447292	0.0952309	0.286892	1.15038e-07	6.17073e-07	-3.19401
ENSMUSG00000048118	Arid4a	17.8888	16.8651	17.6742	27.3609	28.303	28.2225	18.3377	16.6355	18.9722	27.0821	25.9905	23.8075	17.0758	16.9987	15.8338	28.8052	26.4606	27.0541	17.0664	17.1146	16.6535	22.0513	23.4011	24.897	Arid4a	0.678405	1.3067e-13	1.10314e-12	0.0391968	0.514475	0.788502	0.511366	2.06221e-10	1.26386e-09	13.0461	-0.0717292	0.241766	0.468115	0.722159	3.38964e-14	3.31527e-13	-10.0679	-0.0441647	0.466242	0.601617	0.467091	2.49653e-09	1.72354e-08	-10.5761
ENSMUSG00000048120	Entpd1	0.0825537	0.144379	0.104441	0.0839458	0.0970322	0.130936	0.0417167	0.0776439	0.0421084	0.136646	0.116508	0.0970322	0.149902	0.198025	0.112414	0.11145	0.0609016	0.0421084	0.0825537	0.13277	0.132309	0.0421084	0.05786	0.0789532	Entpd1	-0.0772797	0.868083	0.906276	-1.06419	0.0541525	0.25902	1.16581	0.0345598	0.064599	-1.09549	0.470345	0.280314	0.512813	-1.17948	0.0201712	0.037089	-2.5077	0.073402	0.871652	0.919336	-0.972711	0.0686846	0.121957	-13.2518
ENSMUSG00000048126	Col6a3	117.353	123.617	92.4929	128.814	126.812	124.778	119.415	113.884	102.704	151.123	130.846	127.861	101.379	93.3045	108.842	111.383	104.208	109.908	67.3919	73.3478	57.6239	37.5819	36.8142	36.8179	Col6a3	0.201949	0.023507	0.0438631	0.0203137	0.813768	0.939064	0.285085	0.0019478	0.00471577	14.0341	-0.126355	0.15137	0.351571	0.102934	0.241162	0.32187	-0.814642	-0.744326	9.67232e-10	1.15038e-08	-0.827889	5.09223e-10	3.97439e-09	1.11227
ENSMUSG00000048148	Nwd1	0.0825537	0.0767831	0.00834334	0.0685755	0.0411289	0.11467	0.156769	0.0596394	0.0600572	0.089753	0.0700268	0.0657625	0.0257505	0.0429029	0.0594316	0.11145	0.0253877	0.0421084	0.0624079	0.0257505	0.112862	0.0767831	0.05786	0.0621905	Nwd1	0.891344	0.222879	0.312422	1.16401	0.104865	0.376909	-0.150788	0.806095	0.861128	-0.129543	0.1315	0.866891	0.938395	0.284494	0.706062	0.77005	2.16345	0.614979	0.409726	0.548427	0.205345	0.760652	0.829313	0.333907
ENSMUSG00000048154	Kmt2d	168.205	175.998	121.351	159.275	161.404	153.796	160.322	143.155	125.783	196.136	142.791	147.593	143.617	115.685	151.057	175.299	153.711	171.434	174.711	190.672	138.167	162.349	166.468	170.529	Kmt2d	0.0472121	0.712349	0.784795	-0.103864	0.421306	0.72753	0.172122	0.185756	0.273774	-1.65719	-0.171193	0.189745	0.404686	0.293174	0.0279752	0.0497411	-1.71254	0.120338	0.348488	0.486706	0.000538186	0.996622	0.998368	0.00447227
ENSMUSG00000048164	Gm7204	0.613486	0.601367	0.412409	0.601587	0.535979	0.665075	0.561818	0.341151	0.628067	0.412409	0.448545	0.623007	0.47701	0.827074	0.558232	0.21474	0.471997	0.498961	0.336483	0.261541	0.572994	0.311968	0.362793	0.564251	Gm7204	0.169897	0.592764	0.682816	-0.107906	0.744281	0.911748	-0.0191451	0.954946	0.969007	0.177423	0.183029	0.563159	0.761987	-0.706673	0.0510691	0.0848851	-3.861	-0.526296	0.146108	0.250415	0.115313	0.761939	0.830251	-0.219104
ENSMUSG00000048170	Mcmbp	81.7293	81.1046	83.9759	57.4996	57.5479	56.8738	82.1235	81.9337	83.0029	64.7287	65.1391	62.6337	76.4138	78.4989	80.6651	57.9946	60.0231	58.19	77.1722	77.9839	76.8059	62.1095	62.7666	63.7718	Mcmbp	-0.5216	2.7586e-18	4.95477e-17	0.00147562	0.959778	0.98988	-0.360161	8.96827e-14	9.0823e-13	-244.075	-0.0674405	0.0269317	0.111029	-0.418806	1.78284e-15	2.14537e-14	6.21	-0.0894773	0.00424831	0.0125626	-0.298256	1.42252e-11	1.42208e-10	3.33331
ENSMUSG00000048174	Tmem81	2.38786	2.44859	2.75383	2.7985	2.44859	2.81411	2.76675	2.52925	2.81316	2.539	2.31965	2.70967	3.16707	3.12629	2.96955	2.99288	2.43096	2.76885	3.48755	3.51265	3.95858	4.54386	4.0842	4.0589	Tmem81	0.0838196	0.463449	0.565708	0.0943604	0.407973	0.716931	-0.10106	0.378066	0.487321	-1.071	0.287199	0.0130333	0.0664976	-0.18151	0.102964	0.155781	-0.632001	0.528122	1.85087e-05	9.35009e-05	0.211733	0.0309071	0.061141	0.400916
ENSMUSG00000048175	Asb8	33.4694	36.0182	35.5765	33.0726	34.3075	33.6164	33.6279	33.1889	33.3456	32.1735	34.3742	34.8319	35.1592	35.3459	34.466	32.5853	33.077	30.7886	28.0861	26.7957	27.7678	26.6421	26.024	26.9181	Asb8	-0.0566335	0.151825	0.225942	-0.0685045	0.0851456	0.334327	0.0166994	0.669678	0.754552	-0.243771	-0.000979497	0.979816	0.994866	-0.122669	0.00339917	0.00736203	125.237	-0.346131	3.66051e-10	4.74572e-09	-0.054287	0.190359	0.285936	0.15684
ENSMUSG00000048188	Gm8181	0.0453776	0.0767831	0.0892541	0.0839458	0.144882	0.0825537	0.0584033	0.110567	0.0776439	0.0417167	0.132309	0.02503	0.0257505	0.0257505	0.0948068	0.0253877	0.0789532	0.0253877	0.0624079	0.0626261	0.0789532	0.0767831	0.0920315	0.0970322	Gm8181	0.559644	0.281217	0.378763	0.22251	0.677754	0.881105	-0.616097	0.280706	0.383902	-2.76885	-0.770472	0.211922	0.432479	-0.10698	0.874083	0.905824	0.13885	-0.0107017	0.98447	0.991151	0.384128	0.467456	0.580611	-35.8941
ENSMUSG00000048200	Cracr2b	0.996077	1.27931	0.69591	0.994657	0.940738	1.22377	0.934424	1.23036	1.12616	1.22355	0.860031	1.24142	1.02083	1.02152	0.981433	1.07573	1.08968	0.950892	0.954793	0.99834	0.661831	0.55293	0.428837	0.548292	Cracr2b	0.127598	0.490752	0.591643	0.18769	0.307636	0.635795	0.00335454	0.984953	0.991124	0.0178727	0.0748435	0.687237	0.842031	0.0412694	0.822325	0.864543	0.551409	-0.157284	0.415645	0.553875	-0.759859	0.00187234	0.00495333	4.83114
ENSMUSG00000048216	Gpr85	10.3772	10.9473	11.0814	6.5826	6.50337	6.8305	11.261	11.6742	11.6302	7.80992	8.70287	7.87692	11.7823	11.6334	11.233	7.50764	8.09087	7.68729	10.2863	9.4969	10.4103	9.57033	9.10969	9.18436	Gpr85	-0.702939	2.18318e-13	1.78269e-12	0.0927396	0.0885716	0.341935	-0.504169	2.33406e-10	1.42017e-09	-5.43639	0.0960112	0.0782872	0.229228	-0.573594	1.3798e-11	9.23068e-11	-5.97424	-0.103553	0.0643616	0.128842	-0.114701	0.0481457	0.0896744	1.10766
ENSMUSG00000048218	Amigo2	0.172094	0.180513	0.321247	0.180012	0.0818663	0.228152	0.362793	0.196724	0.230498	0.215167	0.116508	0.159111	0.149902	0.269107	0.215167	0.162389	0.149486	0.0789532	0.195321	0.13277	0.348958	0.278675	0.0740489	0.182778	Amigo2	-0.537953	0.289188	0.387431	0.232424	0.601845	0.842514	-0.684979	0.16116	0.24326	-2.94711	-0.0762127	0.870149	0.940456	-0.726433	0.179225	0.25085	9.53166	-0.0579901	0.900487	0.938521	-0.419153	0.406053	0.521666	7.228
ENSMUSG00000048222	Mfap1b	12.3917	11.4493	12.2704	17.8127	16.4488	16.7267	13.3472	14.0344	14.0022	15.8403	14.8133	16.4423	13.1298	13.6387	13.1972	17.4019	17.8791	18.522	16.8827	15.742	16.4743	19.948	23.5089	24.9211	Mfap1b	0.497589	2.29457e-09	1.10625e-08	0.196933	0.003768	0.0461711	0.185516	0.00436501	0.00991812	0.942028	0.146849	0.0272261	0.111782	0.428731	3.39528e-08	1.45115e-07	2.91954	0.443263	2.90068e-08	2.62195e-07	0.472408	9.29865e-10	6.89469e-09	1.06575
ENSMUSG00000048230	Fbxo43	0.065305	0.0588125	0.121594	0.0997718	0.02503	0.0562602	0.0584033	0.02503	0.00834334	0.0735338	0.0858385	0.0405494	0.0257505	0.00834334	0.0253877	0.00834334	0.0421084	0.0421084	0.0624079	0.00834334	0.00834334	0.0253877	0.02503	0.0789532	Fbxo43	-0.589642	0.375376	0.478772	-1.75541	0.0306629	0.185277	1.45861	0.0764229	0.129049	-0.830923	-2.14559	0.0137458	0.068956	0.477368	0.619393	0.696776	-0.222488	-2.26225	0.0107341	0.0282934	1.18197	0.203483	0.301387	-0.522473
ENSMUSG00000048232	Fbxo10	11.9972	11.6167	11.7526	23.1879	22.6289	20.9458	11.2859	11.0249	11.0782	20.9631	19.88	21.3852	10.8129	10.38	10.5928	19.8263	19.623	19.4739	14.6197	13.7567	13.5993	21.4751	20.6296	21.603	Fbxo10	0.915853	1.1218e-20	3.14591e-19	-0.0827462	0.0949383	0.355634	0.897426	4.10879e-20	1.27991e-18	-10.8455	-0.15389	0.00330236	0.0242217	0.890599	9.04722e-20	2.38891e-18	-5.78725	0.246569	6.8507e-06	3.80825e-05	0.602515	1.26126e-15	2.64701e-14	2.44359
ENSMUSG00000048234	Rnf149	68.492	72.8639	75.1746	133.339	128.911	123.325	78.69	79.4087	79.9556	107.357	105.338	112.051	83.0885	86.2819	82.3141	128.224	134.022	130.362	95.0489	96.4002	94.7961	107.431	109.928	105.049	Rnf149	0.832498	1.99966e-20	5.25748e-19	0.137412	0.00222286	0.0316942	0.447567	1.24824e-12	1.05471e-11	3.25712	0.217441	8.4213e-06	0.000270959	0.641577	3.81401e-17	6.06624e-16	2.95058	0.403396	2.3761e-11	3.90669e-10	0.171408	0.000151909	0.000489991	0.424912
ENSMUSG00000048240	Gng7	3.00292	3.07658	2.54035	1.21373	1.09148	0.907617	3.00567	2.96536	2.67606	1.0654	1.36584	1.22423	2.34641	2.57317	2.48204	1.18266	1.22759	1.06066	2.07754	2.35102	1.64524	0.929485	0.653009	0.763241	Gng7	-1.42539	3.10014e-11	1.88866e-10	0.0109191	0.922299	0.976929	-1.24716	2.85977e-10	1.7219e-09	-114.218	-0.213111	0.0733693	0.219026	-1.09424	1.34255e-08	6.04241e-08	5.13461	-0.51222	0.000174749	0.000721034	-1.37285	2.44446e-09	1.68939e-08	2.68019
ENSMUSG00000048249	Crebrf	14.5457	13.1514	12.3612	65.168	64.5891	64.0616	13.4402	13.2567	13.6665	59.945	58.9099	53.7776	11.4667	12.8403	13.1247	74.4258	64.5395	73.2415	19.3277	18.965	18.5395	56.3226	60.1088	62.7237	Crebrf	2.27938	3.11686e-28	4.43579e-26	0.0156192	0.83058	0.944389	2.09513	5.65793e-27	7.42947e-25	134.138	-0.095199	0.203623	0.422214	2.50248	2.47185e-29	5.41947e-27	-26.2868	0.509225	1.65306e-08	1.55571e-07	1.65529	1.06775e-24	1.39266e-22	3.2506
ENSMUSG00000048261	Gm4879	0.0988501	0.0767831	0.104441	0.02503	0.02503	0.02503	0.106822	0.145106	0.213786	0.0735338	0.0417167	0.0405494	0.149902	0.128616	0.163345	0.0253877	0.0609016	0.0253877	0.17632	0.0825537	0.0789532	0.193887	0.109184	0.0789532	Gm4879	-1.88793	0.00728575	0.0151402	0.683848	0.144321	0.443417	-1.57772	0.00551624	0.0123052	-2.30712	0.662893	0.157862	0.360997	-2.10962	0.0010403	0.00246551	-3.18244	0.174823	0.721584	0.812472	0.182092	0.697907	0.779221	1.04158
ENSMUSG00000048264	Dip2c	26.6007	26.6644	23.084	33.9711	33.4184	34.442	25.4445	25.3243	24.2394	34.7477	33.2994	31.9588	25.97	24.3812	24.2856	39.0685	34.7953	38.996	31.9175	34.8319	31.3201	38.2695	40.8178	41.342	Dip2c	0.419678	2.97733e-08	1.26197e-07	-0.0214193	0.724157	0.901902	0.414261	4.28102e-08	1.95299e-07	-19.3405	-0.0291323	0.63177	0.807964	0.595258	8.60023e-12	5.91216e-11	-20.433	0.364154	4.85143e-07	3.4322e-06	0.296912	7.20846e-06	2.88249e-05	0.815348
ENSMUSG00000048271	Rbm33	74.669	73.8358	61.9798	84.6136	81.1645	78.4683	75.0849	70.7672	67.1782	88.2557	80.5452	76.5531	69.0319	61.5127	66.8012	91.3886	84.3504	89.7905	92.0506	91.9897	79.4338	108.607	111.717	112.976	Rbm33	0.21988	0.00174601	0.00405691	0.0218745	0.738828	0.909334	0.202558	0.00354822	0.0081789	9.25999	-0.0887151	0.184099	0.397752	0.428927	1.47899e-07	5.86707e-07	-4.83488	0.32645	1.43648e-05	7.44837e-05	0.342358	4.56928e-06	1.88774e-05	1.04873
ENSMUSG00000048277	Syngr2	61.1858	63.1087	62.4967	41.2122	39.9006	41.4704	63.8206	62.0525	69.4645	40.206	39.9929	44.6872	62.4772	64.7287	64.2234	41.2715	45.3066	41.1883	71.7464	71.9824	76.6097	51.9407	50.7247	55.8321	Syngr2	-0.607909	2.84154e-13	2.28004e-12	0.0627853	0.21892	0.543704	-0.645452	5.00763e-14	5.23979e-13	-10.2803	0.0352827	0.486796	0.705053	-0.584591	7.24905e-13	5.80701e-12	-16.5688	0.237684	3.47794e-05	0.000166438	-0.47579	6.57556e-11	5.93817e-10	-2.00178
ENSMUSG00000048279	Sacs	45.3661	42.2917	33.0987	34.957	34.9048	33.5467	45.8697	45.0547	38.105	43.7684	38.3232	31.622	44.1628	38.1772	45.8931	49.6626	38.2903	48.091	67.0005	65.4594	51.645	60.6493	67.5878	64.368	Sacs	-0.209312	0.0934704	0.149187	0.105609	0.379792	0.697295	-0.190635	0.120072	0.189962	-1.8051	0.0970754	0.419344	0.647027	0.0801017	0.501097	0.587495	0.82515	0.613335	7.38098e-06	4.07853e-05	0.0734032	0.514405	0.624366	0.119679
ENSMUSG00000048280	Zfp738	11.9972	12.2704	12.9239	18.6065	17.368	16.8957	12.1311	11.7146	11.7967	19.8069	17.872	16.3995	14.0816	12.7221	13.9212	23.6102	19.2355	22.4551	15.2551	13.157	13.2504	16.8077	18.1785	16.4743	Zfp738	0.506277	1.165e-07	4.64803e-07	-0.0615669	0.446913	0.745374	0.596963	4.51455e-09	2.34713e-08	-9.69617	0.129584	0.106949	0.282321	0.677072	8.35595e-11	5.07467e-10	5.22497	0.159878	0.0478638	0.100822	0.307202	0.000221084	0.000693888	1.92148
ENSMUSG00000048285	Frmd6	94.0897	96.6193	87.5771	76.6773	73.916	72.1431	87.7668	89.4078	88.962	77.3303	77.8019	74.7668	83.9011	78.8232	85.6471	65.9535	62.244	64.53	85.3637	83.4874	79.371	57.2328	60.4735	59.3177	Frmd6	-0.320135	2.83603e-09	1.3512e-08	-0.0629371	0.119558	0.404016	-0.211329	7.59524e-06	2.58547e-05	3.35779	-0.163364	0.000231573	0.00344593	-0.365533	2.01219e-10	1.16107e-09	2.23755	-0.164102	0.000218183	0.00088337	-0.487375	1.49983e-13	2.12138e-12	2.96995
ENSMUSG00000048292	Olfr1417	0.115586	0.144379	0.168841	0.368393	0.297601	0.270251	0.106822	0.2675	0.0948068	0.314748	0.228152	0.143157	0.11467	0.0952478	0.0948068	0.417443	0.166195	0.330937	0.230992	0.115586	0.20221	0.375844	0.669256	0.411511	Olfr1417	1.12734	0.0117105	0.0233136	-0.0215696	0.965095	0.9921	0.637969	0.166933	0.250554	-29.5772	-0.486346	0.360291	0.593683	1.49069	0.00333555	0.00723796	-3.06507	0.305506	0.516797	0.647003	1.42292	0.000564827	0.0016512	4.65758
ENSMUSG00000048307	Ankrd46	51.8801	52.6732	53.5394	60.7078	61.7551	58.9857	50.8235	52.707	51.8661	59.0181	64.3205	63.743	54.6019	56.383	56.9664	63.8306	62.3868	60.9484	54.1947	53.647	54.7062	61.1491	59.6449	60.8438	Ankrd46	0.19859	1.82822e-06	6.32651e-06	-0.0250091	0.476311	0.764689	0.266928	5.87602e-09	3.01544e-08	-10.6732	0.0870582	0.0166593	0.0792355	0.15621	6.47061e-05	0.000182643	1.79432	0.0400122	0.255477	0.385118	0.160178	4.81014e-05	0.000167828	4.00322
ENSMUSG00000048310	Pskh1	39.9818	41.1478	39.957	56.9899	58.6112	56.5269	42.6103	40.5658	40.2834	55.2956	53.3257	58.2509	38.7566	36.4863	39.8506	52.5515	55.3817	52.3258	45.7498	46.8752	46.9836	57.9661	53.2932	55.9967	Pskh1	0.507513	2.65841e-13	2.14371e-12	0.0277954	0.535946	0.802432	0.434087	1.58508e-11	1.15028e-10	15.6172	-0.0738959	0.107961	0.284066	0.477951	1.76749e-12	1.33759e-11	-6.4679	0.205449	4.79531e-05	0.000223001	0.259884	8.09009e-07	3.79033e-06	1.26496
ENSMUSG00000048327	Ckap2l	156.933	155.828	148.107	106.004	103.262	102.074	123.944	127.001	119.623	105.216	110.224	99.1639	143.549	134.635	146.615	100.653	97.3554	99.9337	76.077	76.0896	77.5103	54.5316	56.7092	57.9119	Ckap2l	-0.565376	3.62397e-16	4.54962e-15	-0.314344	1.24796e-09	2.0729e-07	-0.237123	6.0189e-07	2.36115e-06	0.754344	-0.117786	0.00350387	0.0252762	-0.511025	7.92301e-15	8.53051e-14	4.3386	-1.00415	1.62633e-23	4.71733e-21	-0.441659	2.58842e-12	2.89933e-11	0.439834
ENSMUSG00000048332	Lhfp	117.104	114.638	130.571	72.3133	70.7932	73.1778	111.734	121.411	124.778	71.7978	76.6881	77.2528	117.104	119.964	116.24	67.9965	70.6587	66.0178	118.725	117.976	125.995	69.62	69.2013	66.0843	Lhfp	-0.742522	1.29798e-17	2.07612e-16	-0.0172804	0.692501	0.888145	-0.664025	3.2171e-16	4.73287e-15	38.4265	-0.0344955	0.43181	0.658179	-0.788005	2.6544e-18	5.30171e-17	22.8437	0.0028502	0.947872	0.96925	-0.823551	6.5388e-19	2.67527e-17	-288.944
ENSMUSG00000048337	Npy4r	0.376062	0.272555	0.168841	0.0997718	0.112862	0.0657625	0.139177	0.214033	0.178878	0.121594	0.0573218	0.159111	0.326753	0.164307	0.27072	0.0421084	0.114216	0.0609016	0.0624079	0.0445373	0.0609016	0.0421084	0.00834334	0.00834334	Npy4r	-1.50162	0.00359559	0.00791535	-0.555634	0.17577	0.491923	-0.756894	0.133095	0.207306	1.36222	-0.0713713	0.848238	0.927648	-1.87892	0.00112409	0.00265051	26.326	-2.21498	0.000282515	0.00111232	-1.95002	0.0351087	0.0682099	0.880379
ENSMUSG00000048347	Pcdhb18	8.30517	8.08878	7.22316	9.26719	9.58006	8.48936	7.51549	7.07315	7.32362	9.30881	9.0601	8.37853	9.38897	7.38704	8.13259	10.9265	9.30232	10.264	6.64033	7.1778	6.48808	7.02505	8.09688	7.47753	Pcdhb18	0.214117	0.0185844	0.035454	-0.104145	0.256463	0.585799	0.28654	0.00271008	0.00638937	-2.75137	0.0741286	0.405398	0.635774	0.295747	0.00132043	0.00307504	3.98965	-0.214606	0.0251991	0.0587621	0.153006	0.108167	0.180006	-0.712962
ENSMUSG00000048351	Coa7	9.21005	8.77709	9.33322	6.1709	6.24692	6.56891	10.4411	10.1384	10.5331	6.91248	7.11855	7.34161	9.88428	9.62226	10.057	7.11951	7.13226	7.30376	9.95299	9.7828	10.4982	10.8959	11.4432	10.6146	Coa7	-0.525559	3.80701e-11	2.29128e-10	0.187466	0.000538636	0.0113289	-0.541784	5.19867e-12	4.01235e-11	-2.89003	0.113971	0.0274102	0.112278	-0.455776	4.5049e-10	2.47801e-09	-3.99904	0.145675	0.00555503	0.0158759	0.124283	0.0133962	0.0293244	0.853154
ENSMUSG00000048355	Arxes1	0.977805	0.865549	1.30921	0.131164	0.144882	0.243438	0.954122	0.952519	0.824305	0.215167	0.228152	0.234166	1.12844	0.827074	1.21556	0.21474	0.182778	0.13185	0.644233	0.558232	0.661831	0.0253877	0.192463	0.290162	Arxes1	-2.64197	4.0633e-08	1.6982e-07	-0.192195	0.376081	0.6938	-2.00915	1.11587e-06	4.21164e-06	10.4537	0.00807343	0.969197	0.989909	-2.59346	4.78509e-08	2.00547e-07	-321.234	-0.744886	0.0034029	0.0103186	-2.46205	3.54018e-06	1.49014e-05	3.30527
ENSMUSG00000048368	Omd	0.555387	0.537439	0.745003	0.16385	0.129064	0.348307	0.692389	0.748673	0.859089	0.182778	0.337913	0.251251	0.600696	0.59569	0.754854	0.299216	0.166195	0.282327	0.28465	0.330937	0.132309	0.128169	0.05786	0.0970322	Omd	-1.64866	3.90576e-05	0.000114331	0.328479	0.172973	0.487613	-1.61078	1.10095e-05	3.66996e-05	-4.90374	0.0902453	0.714252	0.857208	-1.42323	0.000103129	0.000282403	-15.7707	-1.38937	0.000160851	0.000668659	-1.37244	0.00912598	0.0208065	0.987809
ENSMUSG00000048371	Pdp2	21.2137	22.1949	20.4304	53.1952	51.6962	51.289	20.9178	19.9302	19.6848	52.7003	51.6367	47.2572	22.0118	20.8175	22.513	57.7117	52.0542	52.3258	19.3277	19.4701	18.2393	45.9003	43.2243	46.6282	Pdp2	1.29178	1.54273e-24	9.73425e-23	-0.0758488	0.143686	0.442566	1.32315	1.04844e-24	8.5972e-23	-17.4446	0.0342223	0.499608	0.715239	1.30968	8.97478e-25	7.09008e-23	38.2698	-0.161872	0.00325682	0.00991743	1.25083	1.03456e-23	1.13519e-21	-7.72728
ENSMUSG00000048376	F2r	150.751	140.887	149.161	93.6296	92.6866	92.1034	144.963	147.336	148.071	100.297	102.811	99.3207	138.323	143.852	139.941	91.5894	92.9439	94.4528	143.433	139.941	143.756	98.1451	98.6737	100.038	F2r	-0.662263	6.09947e-21	1.78789e-19	-0.000860962	0.977386	0.995769	-0.542168	2.34273e-18	5.24522e-17	629.724	-0.0620689	0.0479005	0.164615	-0.59735	1.5783e-19	3.96723e-18	9.62399	-0.0449524	0.145821	0.250056	-0.524822	6.62379e-18	2.14545e-16	11.6751
ENSMUSG00000048379	Socs4	24.0882	21.9525	23.0288	34.5476	31.4144	30.0348	23.026	23.0316	22.7948	31.6917	32.4594	28.8814	26.5819	22.9792	25.5044	39.2543	33.2945	37.2877	31.2933	29.4224	26.9716	40.6942	45.4151	42.4095	Socs4	0.473829	1.11864e-07	4.47043e-07	-0.00326146	0.964574	0.991919	0.43244	6.73906e-07	2.62301e-06	-132.591	0.118819	0.109083	0.285759	0.548312	3.5216e-09	1.70034e-08	4.61469	0.342823	2.96339e-05	0.000143689	0.552823	1.36442e-09	9.8463e-09	1.61256
ENSMUSG00000048385	Scrt1	0.065305	0.0257505	0.0417167	0.0565237	0.0662232	0.0657625	0.0584033	0.0417167	0.0421084	0.104927	0.0700268	0.143157	0.00834334	0.0429029	0.0253877	0.0253877	0.166195	0.0609016	0.0825537	0.0825537	0.0789532	0.0592245	0.00834334	0.0257505	Scrt1	0.606666	0.383382	0.486808	0.186472	0.796842	0.934062	1.11719	0.0824279	0.137786	5.99116	-0.979446	0.246117	0.472909	1.60655	0.0497511	0.0829854	-1.64026	0.982655	0.145233	0.249224	-1.80089	0.0217371	0.0449403	-1.83268
ENSMUSG00000048387	Osr1	53.3895	55.6003	56.4291	17.9423	18.3603	17.1879	48.8399	46.7286	47.4037	20.8175	20.1335	21.4087	44.7569	46.4416	45.8038	14.4247	15.5434	14.2533	44.5755	45.7849	45.3131	13.0532	12.1084	12.6159	Osr1	-1.6289	2.52604e-28	3.77623e-26	-0.210449	6.3034e-06	0.000314723	-1.19736	2.71619e-24	2.03809e-22	5.68954	-0.271929	6.8892e-08	6.12765e-06	-1.63229	1.18807e-27	1.81803e-25	6.00264	-0.285875	2.50215e-08	2.2851e-07	-1.84517	6.46281e-29	2.20348e-26	6.45447
ENSMUSG00000048388	Fam171b	21.9472	20.8975	17.8402	24.7418	25.7184	24.6621	21.4531	20.9118	19.9575	29.2197	28.5079	26.3689	20.6812	18.8974	20.5201	36.5302	34.338	34.8596	38.2903	38.5323	34.8212	78.2319	83.1701	81.7828	Fam171b	0.31505	2.11888e-05	6.44114e-05	0.0452273	0.491654	0.774499	0.431328	7.28487e-08	3.23894e-07	9.5369	-0.00777126	0.906078	0.959132	0.815493	9.82249e-15	1.04426e-13	-104.937	0.885263	7.33105e-16	2.86088e-14	1.12418	1.31852e-20	7.88434e-19	1.26988
ENSMUSG00000048399	Tprg	0.247422	0.555387	0.412409	0.0565237	0.0818663	0.0657625	0.397542	0.360979	0.497607	0.136646	0.132309	0.0970322	0.364698	0.342035	0.481611	0.0952478	0.114216	0.0789532	0.250351	0.226339	0.20221	0.143878	0.0417167	0.0789532	Tprg	-2.5181	3.70144e-05	0.000108629	0.104273	0.742081	0.910879	-1.78126	0.000292629	0.000806775	-17.0827	0.0243348	0.939587	0.97582	-2.04458	0.000150367	0.000403569	-84.019	-0.774664	0.0430911	0.092279	-1.53172	0.00752446	0.0175315	1.97727
ENSMUSG00000048402	Gli2	37.4095	39.6011	31.786	26.105	26.9973	27.4263	32.4203	30.5459	27.7137	29.5152	26.854	28.3368	27.7639	24.174	28.5038	23.8823	24.4204	24.5458	26.8591	28.0217	22.8387	18.0514	18.717	19.0341	Gli2	-0.427177	3.92962e-06	1.31352e-05	-0.258226	0.00183664	0.0274563	-0.0969059	0.224487	0.319922	0.375275	-0.431788	3.25882e-06	0.000130313	-0.139752	0.0932975	0.143174	0.323659	-0.483435	4.84914e-07	3.4322e-06	-0.472903	2.94847e-06	1.26074e-05	0.978214
ENSMUSG00000048406	B330016D10Rik	2.55018	2.83493	3.19112	3.92033	3.25784	3.4557	2.50687	2.85348	3.13693	3.48567	3.46476	3.48636	2.27463	2.26826	2.22	2.75686	2.70599	2.76885	2.06015	2.52604	2.29515	2.41195	2.22236	2.66631	B330016D10Rik	0.308472	0.0109245	0.021849	-0.0172777	0.886285	0.963615	0.303503	0.0127529	0.0264418	-17.5662	-0.339915	0.0111997	0.0594687	0.283686	0.0339701	0.0590655	-0.834578	-0.318873	0.0161596	0.0400864	0.0856123	0.516881	0.62668	-0.268484
ENSMUSG00000048410	Zfp407	29.209	30.1189	23.5523	27.3609	26.0966	26.723	27.5432	25.9905	23.9438	29.5591	26.0087	24.7221	25.5443	21.9122	26.66	29.4396	25.7103	27.2341	26.5749	26.4483	23.1734	27.6981	29.3088	27.3757	Zfp407	-0.0381284	0.646716	0.72995	-0.089306	0.287978	0.617079	0.0490783	0.55887	0.657052	-0.549552	-0.155873	0.0697972	0.211613	0.154987	0.0722072	0.114675	-0.994317	-0.114142	0.177222	0.291136	0.149408	0.0801212	0.139245	-1.30896
ENSMUSG00000048416	Mlf1	0.0988501	0.162841	0.234632	0.0997718	0.202642	0.11467	0.345728	0.196724	0.320354	0.265211	0.164307	0.052207	0.0621905	0.181894	0.234632	0.23188	0.149486	0.13185	0.11932	0.189009	0.250351	0.0592245	0.0920315	0.235768	Mlf1	-0.242199	0.687825	0.764977	0.831503	0.115052	0.395668	-1.08802	0.0520438	0.0926293	-1.3085	-0.176926	0.766346	0.885129	0.257976	0.662926	0.73405	-1.4581	0.184186	0.743841	0.829221	-0.712594	0.251104	0.357061	-3.86889
ENSMUSG00000048424	Ranbp3l	0.133645	0.144379	0.0892541	0.246261	0.202642	0.196724	0.0417167	0.02503	0.0600572	0.089753	0.116508	0.128169	0.0979369	0.128616	0.112414	0.162389	0.182778	0.181894	0.00834334	0.0257505	0.00834334	0.0421084	0.0740489	0.0970322	Ranbp3l	0.842687	0.0167119	0.0321627	-1.58948	0.00203499	0.0297801	1.4755	0.00425502	0.00969426	-0.928288	-0.0886556	0.815526	0.912364	0.643718	0.0773927	0.121854	-7.26089	-3.29707	6.37822e-06	3.56806e-05	2.46672	0.000569979	0.00166446	-0.748154
ENSMUSG00000048429	Timm29	48.5237	45.3531	47.8244	41.7769	41.873	41.2122	42.9929	42.6664	43.9642	39.3633	43.52	43.198	42.6976	43.9162	42.034	41.7677	40.892	41.1478	38.6958	40.378	40.7702	42.536	42.1735	42.4339	Timm29	-0.181907	3.37928e-05	9.96252e-05	-0.128078	0.00182815	0.0273573	-0.0411302	0.289535	0.393512	0.321135	-0.139121	0.000827948	0.00891926	-0.0550792	0.160249	0.227636	0.39591	-0.241394	3.47053e-07	2.52987e-06	0.085597	0.0328445	0.0643514	-0.354595
ENSMUSG00000048439	Nupl2	10.3772	10.3392	10.5516	5.97851	6.45841	6.10199	11.6146	10.961	12.1776	7.2248	6.94219	7.83393	11.1652	11.729	10.4282	8.25989	7.81926	6.95559	12.2602	13.3847	13.5993	9.30046	8.74516	8.50041	Nupl2	-0.754729	3.38025e-12	2.35454e-11	0.150709	0.0203847	0.14312	-0.659953	2.36523e-11	1.67575e-10	-4.37898	0.0895576	0.160134	0.364366	-0.534251	3.29976e-09	1.598e-08	-5.96545	0.326391	5.80582e-06	3.27594e-05	-0.563801	2.37914e-10	1.96499e-09	-1.72738
ENSMUSG00000048440	Cyp4f16	15.6179	15.7356	15.4596	17.8526	17.2855	17.6922	16.7595	15.2323	17.2247	18.3638	17.9895	17.5757	16.6355	15.742	15.4902	17.2988	17.7531	15.0619	16.1467	15.5488	16.8452	16.1772	15.387	15.5461	Cyp4f16	0.174387	0.00287701	0.00644294	0.0702018	0.208007	0.531827	0.133815	0.0177982	0.0357731	1.90615	0.0314767	0.570338	0.76673	0.0632786	0.254745	0.33676	2.01033	0.0515536	0.352859	0.490871	-0.0426157	0.442534	0.556828	-0.826629
ENSMUSG00000048442	Smim5	0.192463	0.272555	0.21885	0.131164	0.28116	0.270251	0.240819	0.360979	0.340227	0.379027	0.366507	0.541999	0.20221	0.305082	0.343854	0.299216	0.321247	0.298279	0.373106	0.278675	0.484583	0.193887	0.492071	0.428589	Smim5	-0.0682474	0.866528	0.904847	0.453184	0.231041	0.557867	0.450364	0.1706	0.254897	0.993778	0.296023	0.441809	0.667268	0.143281	0.690027	0.75707	0.484019	0.709056	0.0560544	0.114875	-0.0986382	0.760954	0.82955	-0.139112
ENSMUSG00000048445	Ccdc57	1.39765	1.73778	1.66882	2.05128	1.76092	2.23901	2.13219	1.6962	2.20627	1.85757	1.79866	1.90018	2.03182	2.17271	2.1359	2.12215	2.4106	2.1352	2.41195	2.55018	1.97463	2.32903	2.52513	2.64264	Ccdc57	0.328833	0.0141708	0.0276751	0.323195	0.0156585	0.120997	-0.109515	0.379239	0.488444	-0.338851	0.40407	0.00286816	0.0217765	0.0706631	0.549483	0.633692	0.174878	0.526073	0.000155117	0.000648356	0.11833	0.295023	0.406774	0.22493
ENSMUSG00000048458	Inka2	0.247422	0.180513	0.138747	0.16385	0.160593	0.395739	0.0910962	0.230992	0.161489	0.121594	0.181894	0.234166	0.240133	0.181894	0.180513	0.128169	0.182778	0.148565	0.195321	0.0825537	0.112862	0.0767831	0.192463	0.164307	Inka2	0.25207	0.521484	0.619674	-0.282664	0.506851	0.783498	0.205489	0.63411	0.724218	-0.726973	0.122631	0.758745	0.881852	-0.392664	0.352807	0.44127	-3.20199	-0.584745	0.194186	0.312375	0.14192	0.764513	0.832323	-0.242704
ENSMUSG00000048478	Spata33	1.98948	2.15669	2.63287	2.63287	2.1907	2.29632	2.35594	2.3809	2.16382	2.62709	2.17198	2.04434	2.84401	2.0574	2.81363	2.55471	3.01628	2.70599	2.66978	3.02095	2.58169	3.13693	2.72691	2.24271	Spata33	0.0722311	0.60347	0.692317	0.0310172	0.823945	0.942599	-0.0203403	0.884141	0.919118	-0.655775	0.178184	0.196961	0.413407	0.112629	0.392677	0.481993	0.632096	0.290657	0.0358666	0.0792712	-0.0400997	0.756048	0.82559	-0.137962
ENSMUSG00000048481	Mypop	13.8355	14.8764	13.6942	11.2265	12.3509	12.5166	13.6942	12.6995	12.7783	10.5715	10.3772	12.3319	12.0413	12.794	12.7467	8.19733	10.1795	9.70666	10.6786	11.4667	11.6181	9.6914	9.0358	9.22114	Mypop	-0.232954	0.00282168	0.00632779	-0.113886	0.118151	0.401354	-0.238871	0.00292599	0.00684197	2.09746	-0.173442	0.0209186	0.0930991	-0.425982	4.41684e-06	1.44848e-05	2.45605	-0.328341	7.82865e-05	0.000349913	-0.272559	0.0015142	0.00409107	0.830111
ENSMUSG00000048482	Bdnf	48.4654	46.2478	51.2129	29.4138	29.4611	28.867	42.704	48.7183	46.7838	28.1235	30.0698	29.3176	50.4909	50.4909	47.4583	29.9084	28.1179	28.7232	51.6827	50.7661	51.3303	30.8906	30.5687	30.3074	Bdnf	-0.732993	3.08892e-17	4.63552e-16	-0.0797566	0.0747445	0.311312	-0.657446	8.32788e-16	1.14732e-14	8.24316	0.0248259	0.568405	0.765152	-0.774694	6.35941e-18	1.17257e-16	-31.2051	0.0764737	0.0841173	0.160899	-0.744805	1.47362e-17	4.53139e-16	-9.73935
ENSMUSG00000048484	Gm7461	0.449006	0.483686	0.267938	0.448115	0.355239	0.507306	0.362793	0.28509	0.340227	0.523249	0.464739	0.328631	0.132309	0.23234	0.129064	0.21474	0.409207	0.415123	0.230992	0.330937	0.300376	0.506366	0.492071	0.235768	Gm7461	0.164111	0.605013	0.693759	-0.233276	0.492062	0.774499	0.393927	0.240292	0.338713	-1.68867	-1.28462	0.00377354	0.0267001	1.06868	0.0168039	0.0315037	-0.8319	-0.437061	0.217984	0.341446	0.449787	0.20674	0.305233	-1.02912
ENSMUSG00000048485	Zbtb8b	0.115586	0.0588125	0.00834334	0.0685755	0.112862	0.02503	0.0584033	0.0596394	0.00834334	0.0417167	0.02503	0.052207	0.0437125	0.0429029	0.0421084	0.0952478	0.0609016	0.114216	0.0433058	0.13277	0.0253877	0.0592245	0.05786	0.112862	Zbtb8b	0.625246	0.517988	0.616485	-0.286969	0.788357	0.930327	0.294208	0.784145	0.844832	-1.02523	0.18685	0.853241	0.930843	1.02301	0.255371	0.337541	5.47505	0.486103	0.618981	0.734613	0.465208	0.595785	0.696199	0.957016
ENSMUSG00000048486	Fitm2	23.7331	23.9016	24.5855	19.7818	20.6671	22.1326	23.8075	24.6419	25.9739	21.4882	21.9122	20.5227	26.3541	27.8484	26.6254	25.5952	23.8533	25.4706	29.0253	29.7996	29.564	31.4339	31.7692	31.8507	Fitm2	-0.208523	3.33514e-05	9.83686e-05	0.0421281	0.327997	0.652726	-0.218795	1.52776e-05	5.01107e-05	-5.19356	0.16187	0.000510501	0.00618135	-0.109777	0.0133559	0.0256051	-0.678178	0.291322	5.15912e-08	4.43443e-07	0.104901	0.013916	0.0303017	0.360084
ENSMUSG00000048489	Depp1	0.115586	0.180513	0.234632	0.131164	0.02503	0.02503	0.139177	0.02503	0.0776439	0.00834334	0.00834334	0.0405494	0.149902	0.0604779	0.0948068	0.0592245	0.0253877	0.0253877	0.00834334	0.0257505	0.0609016	0.00834334	0.00834334	0.0257505	Depp1	-1.97495	0.00306722	0.00683582	-1.40139	0.0171156	0.127883	-2.19389	0.0186006	0.0372396	1.56551	-0.845025	0.10588	0.280298	-1.49796	0.0412567	0.0703256	1.77269	-2.85529	0.000361774	0.00138837	-0.958566	0.347143	0.4624	0.335715
ENSMUSG00000048490	Nrip1	50.2529	48.3863	39.3197	56.0665	53.1646	51.1949	45.1954	43.3663	39.6867	58.419	50.2219	46.0281	47.7378	40.1071	48.7781	64.3205	54.7062	63.0047	49.6696	48.7928	40.7702	61.7551	66.6272	65.1391	Nrip1	0.226196	0.0172946	0.0332086	-0.0977058	0.294929	0.624228	0.264845	0.0064685	0.0142285	-2.71063	-0.00974624	0.91568	0.964464	0.415498	5.38241e-05	0.000153465	-42.6316	0.0171165	0.852182	0.906029	0.479889	5.80291e-06	2.35337e-05	28.0366
ENSMUSG00000048495	Tyw5	9.71349	8.49577	11.2972	7.48263	7.94498	9.59417	10.1116	12.3737	11.3416	7.79745	8.45861	8.78955	11.248	11.6579	12.4901	9.57033	8.67543	8.91354	12.2057	11.9553	11.6579	11.8273	12.2979	12.1991	Tyw5	-0.239453	0.0147348	0.0286844	0.199567	0.0292317	0.179775	-0.430004	4.03295e-05	0.000125202	-2.15468	0.269059	0.00396476	0.0276665	-0.382368	0.000140066	0.000377379	-1.42113	0.286901	0.00223172	0.00706831	0.0203205	0.80898	0.866831	0.0708276
ENSMUSG00000048497	Mmgt2	14.8661	14.7865	17.3351	9.93607	11.1146	10.617	15.5999	15.7152	16.3525	10.7772	11.8183	11.2704	15.9446	15.5967	14.617	11.3358	11.8939	12.3538	13.3167	12.813	13.8104	10.0382	11.1758	10.9124	Mmgt2	-0.568166	3.88339e-11	2.33436e-10	0.0226301	0.680733	0.882741	-0.493437	7.70957e-10	4.41709e-09	-21.8045	-0.0245842	0.656664	0.823649	-0.375021	2.31301e-07	8.92947e-07	15.2545	-0.232882	0.000217266	0.000879838	-0.314757	9.08986e-06	3.57234e-05	1.35157
ENSMUSG00000048502	Duxbl1	0.0825537	0.0767831	0.0253877	0.0839458	0.0662232	0.11467	0.0584033	0.0596394	0.0776439	0.150784	0.132309	0.0657625	0.132309	0.112414	0.0948068	0.0952478	0.13185	0.148565	0.138747	0.0626261	0.112862	0.0253877	0.0920315	0.0433058	Duxbl1	0.673008	0.240959	0.33339	0.262235	0.659563	0.872177	0.759908	0.156426	0.237313	2.89782	1.05632	0.0591788	0.189876	0.13575	0.768834	0.821685	0.128512	0.880079	0.118852	0.21244	-1.08945	0.0650745	0.116419	-1.2379
ENSMUSG00000048503	Tmem136	2.42867	2.73683	2.16983	2.72669	2.75383	2.35617	2.23395	2.5803	2.30534	2.13103	2.61877	2.53663	2.65772	2.68843	2.70967	2.88187	3.6105	3.18142	3.98545	3.77029	3.5437	4.7183	4.1619	4.34874	Tmem136	0.1012	0.386649	0.489807	-0.0372301	0.753547	0.915792	0.0311897	0.79353	0.851921	-0.837755	0.143738	0.21767	0.439906	0.257848	0.02314	0.0419175	1.79388	0.630026	1.27512e-06	8.24376e-06	0.227291	0.0199764	0.0417622	0.360765
ENSMUSG00000048520	Fbxl13	0.211507	0.34251	0.339035	0.397542	0.430946	0.348307	0.156769	0.179558	0.143878	0.298061	0.337913	0.315209	0.20221	0.269107	0.180513	0.33519	0.2675	0.415123	0.102114	0.0993099	0.167037	0.176766	0.128169	0.201562	Fbxl13	0.422327	0.099555	0.157489	-0.872072	0.00816481	0.0796161	0.990159	0.00277401	0.00652349	-1.13541	-0.448129	0.127716	0.31544	0.642185	0.0286784	0.0508286	-1.43304	-1.29213	0.000496008	0.00184451	0.47732	0.204524	0.302589	-0.369405
ENSMUSG00000048521	Cxcr6	0.0988501	0.180513	0.0253877	0.0565237	0.144882	0.02503	0.122504	0.0943679	0.0948068	0.104927	0.132309	0.02503	0.0621905	0.128616	0.0772123	0.14578	0.13185	0.0961358	0.138747	0.0626261	0.00834334	0.128169	0.210356	0.130936	Cxcr6	-0.354925	0.650318	0.732908	0.443978	0.529004	0.797446	-0.552613	0.444023	0.551948	-1.24468	0.166444	0.819154	0.914175	0.528028	0.433722	0.522985	3.17241	-0.864407	0.304661	0.440829	1.87011	0.0192285	0.040416	-2.16346
ENSMUSG00000048537	Phldb1	101.28	108.432	92.3895	81.2455	81.131	79.2105	100.527	89.971	89.162	82.2658	72.6096	79.1952	89.3196	82.5349	92.4929	68.8223	72.8148	69.2333	90.5892	95.4917	83.1701	66.9909	62.1443	66.839	Phldb1	-0.319076	1.62754e-06	5.65928e-06	-0.109954	0.0510428	0.250877	-0.256756	5.08909e-05	0.00015639	2.33512	-0.190634	0.00135995	0.012774	-0.325032	1.59332e-06	5.51755e-06	1.70501	-0.164866	0.00471911	0.0137829	-0.456895	1.96069e-09	1.38058e-08	2.77131
ENSMUSG00000048538	Gm9826	0.63176	0.519133	0.625789	0.305506	0.247637	0.363756	0.578518	0.608201	0.497607	0.198526	0.549928	0.59055	0.345728	0.448545	0.579479	0.266818	0.3407	0.265672	0.373106	0.416532	0.572994	0.470593	0.475842	0.235768	Gm9826	-0.969081	0.00446978	0.0096851	-0.076051	0.77706	0.925004	-0.476538	0.115193	0.183346	6.26603	-0.395567	0.169869	0.378149	-0.633975	0.0701231	0.111776	1.6027	-0.401715	0.162843	0.272184	-0.252187	0.427437	0.542253	0.627777
ENSMUSG00000048544	5930422O12Rik	0.0988501	0.234632	0.168841	0.290637	0.176075	0.179558	0.139177	0.230992	0.2675	0.247207	0.213786	0.17437	0.132309	0.198025	0.234632	0.282327	0.251251	0.312933	0.0624079	0.207767	0.250351	0.327763	0.475842	0.235768	5930422O12Rik	0.404786	0.384186	0.487513	0.370993	0.425809	0.730922	0.0348953	0.936235	0.957218	0.094059	0.213589	0.652926	0.821553	0.615729	0.151872	0.217533	2.88278	-0.0912163	0.853803	0.907244	1.16294	0.0106942	0.0239934	-12.7493
ENSMUSG00000048546	Tob2	95.9838	99.2835	90.9211	101.02	98.9101	96.6522	90.8464	87.7265	86.007	98.7706	89.3196	100.488	78.5884	74.5801	79.0917	83.184	88.9395	83.6704	77.411	82.7802	78.2023	81.4991	73.079	79.3899	Tob2	0.0524291	0.24561	0.338788	-0.112411	0.0167758	0.126217	0.123554	0.00918105	0.0196157	-1.09912	-0.300497	1.31325e-07	1.0291e-05	0.139014	0.00430374	0.00912391	-0.462612	-0.263015	1.44846e-06	9.22631e-06	-0.0280175	0.541894	0.649792	0.106525
ENSMUSG00000048550	Thnsl1	8.39111	8.51435	8.97233	7.04776	6.61832	6.73039	8.91172	8.21319	8.56338	7.63409	8.03108	7.85477	8.36413	9.06217	8.11774	7.98024	8.27292	7.79745	10.0815	8.88367	8.96997	10.9541	9.55992	10.2233	Thnsl1	-0.344268	1.70699e-05	5.25314e-05	-0.0116027	0.859567	0.954724	-0.126602	0.065891	0.11377	10.9114	-0.0209178	0.75023	0.876938	-0.0854044	0.208074	0.284627	4.08286	0.10731	0.102677	0.189099	0.138467	0.0326693	0.0640552	1.29034
ENSMUSG00000048574	Ccnb1-ps	0.230498	0.216127	0.28553	0.0565237	0.112862	0.0657625	0.362793	0.196724	0.247637	0.150784	0.0573218	0.112414	0.309609	0.164307	0.129064	0.197567	0.149486	0.0789532	0.102114	0.0825537	0.132309	0.0938433	0.0417167	0.147649	Ccnb1-ps	-1.69523	0.00257085	0.00580277	0.101816	0.789386	0.930599	-1.3993	0.00608577	0.0134567	-13.7435	-0.377867	0.361927	0.595048	-0.495209	0.299216	0.38571	1.31054	-1.22858	0.0141215	0.035762	-0.314904	0.588655	0.690441	0.256316
ENSMUSG00000048578	Mlec	415.778	410.717	369.308	545.735	536.789	522.332	379.388	367.294	362.831	536.789	518.604	502.467	392.104	362.831	390.24	582.768	566.029	594.71	434.807	442.679	411.668	729.123	752.56	740.222	Mlec	0.426575	3.95561e-12	2.72214e-11	-0.105958	0.0142157	0.113972	0.489316	1.18443e-13	1.1774e-12	-4.61802	-0.0609516	0.14547	0.342591	0.606991	2.43832e-16	3.35122e-15	-9.95857	0.110099	0.0106704	0.0281521	0.785922	7.25814e-20	3.6733e-18	7.13832
ENSMUSG00000048581	E130311K13Rik	4.50029	4.36026	4.90538	4.0842	4.23162	4.12295	4.54341	5.28949	5.44651	4.75055	4.87641	4.59624	6.0531	5.36615	6.51772	5.35159	4.85463	5.28834	5.34112	6.25247	5.57449	5.74879	6.39407	6.11103	E130311K13Rik	-0.145834	0.101781	0.160462	0.145827	0.0868261	0.337567	-0.0985862	0.23954	0.337848	-0.676049	0.3784	4.08987e-05	0.000944325	-0.208657	0.0118511	0.022981	-0.55142	0.316403	0.000411337	0.00155645	0.0897756	0.245287	0.350359	0.283738
ENSMUSG00000048592	Gm5946	0.192463	0.198526	0.20221	0.321035	0.297601	0.331871	0.18877	0.360979	0.195815	0.182778	0.242024	0.28328	0.20221	0.286494	0.234632	0.249021	0.0970322	0.181894	0.250351	0.0626261	0.20221	0.420765	0.327005	0.201562	Gm5946	0.677682	0.122298	0.187974	0.263023	0.564553	0.819871	-0.0298565	0.945945	0.963748	-0.113513	0.270711	0.552862	0.754517	-0.542554	0.262544	0.345262	-2.00418	-0.43412	0.393547	0.532233	1.04762	0.0316668	0.0624342	-2.4132
ENSMUSG00000048602	Morc2b	0.115586	0.0421084	0.138747	0.131164	0.190167	0.147137	0.122504	0.0776439	0.143878	0.167502	0.273951	0.20221	0.11467	0.198025	0.215167	0.249021	0.3407	0.198987	0.0624079	0.0626261	0.112862	0.210356	0.345728	0.395739	Morc2b	0.810607	0.0853671	0.137793	0.333377	0.494882	0.776467	0.923777	0.0315394	0.0595779	2.77096	0.948282	0.0425164	0.151382	0.594689	0.106125	0.159891	0.627123	-0.20993	0.687838	0.787479	2.0098	4.97013e-05	0.000173038	-9.57368
ENSMUSG00000048603	Gm9828	0.487775	0.572298	0.412409	0.538828	0.780786	0.907617	0.595453	0.660444	0.646997	0.905744	0.749135	0.727186	0.506366	0.578059	0.379506	0.774265	0.826839	0.755831	0.483686	0.727873	0.333331	0.80212	0.901771	0.634111	Gm9828	0.579009	0.0240273	0.0447395	0.384198	0.135038	0.430219	0.317924	0.167447	0.251152	0.8275	-0.0161635	0.951976	0.982512	0.709698	0.00630518	0.0129887	-43.9073	0.0141045	0.957821	0.975096	0.653537	0.0107678	0.0241334	46.3353
ENSMUSG00000048612	Myof	534.508	540.977	461.03	345.152	349.309	346.475	524.348	513.136	483.034	410.717	367.294	352.284	509.682	452.295	508.885	352.284	315.94	355.634	559.755	564.858	494.888	319.144	327.889	327.426	Myof	-0.557666	9.32006e-11	5.33508e-10	-0.0117786	0.842921	0.949355	-0.430206	2.93131e-08	1.37072e-07	36.5244	-0.0610397	0.308823	0.543235	-0.522537	4.69843e-10	2.57572e-09	8.56061	0.0774389	0.197048	0.315959	-0.730411	9.15089e-14	1.3442e-12	-9.4321
ENSMUSG00000048617	Rtbdn	0.0825537	0.0588125	0.234632	0.147137	0.144882	0.163345	0.122504	0.110567	0.195815	0.182778	0.148565	0.143157	0.256283	0.251251	0.253594	0.249021	0.232838	0.0609016	0.195321	0.170708	0.149902	0.210356	0.345728	0.428589	Rtbdn	0.522154	0.291443	0.389716	0.389637	0.436111	0.737567	0.185252	0.686758	0.768805	0.475448	1.26593	0.00779482	0.045835	-0.736412	0.0802012	0.125615	-0.581718	0.696164	0.152494	0.258737	0.881054	0.0263065	0.0530498	1.26558
ENSMUSG00000048621	Gm6377	0.247422	0.128169	0.104441	0.493916	0.202642	0.179558	0.240819	0.302737	0.195815	0.298061	0.198025	0.342748	0.11467	0.342035	0.163345	0.370283	0.3407	0.363756	0.102114	0.294394	0.20221	0.360544	0.362793	0.446237	Gm6377	0.823645	0.0739378	0.121525	0.714106	0.123422	0.410786	0.164575	0.677976	0.76143	0.230463	0.325833	0.497828	0.713817	0.948412	0.0237645	0.0429418	2.91073	0.306015	0.524848	0.65399	1.08405	0.00974276	0.0220369	3.54247
ENSMUSG00000048636	A730049H05Rik	0.687806	0.983069	0.891143	0.229095	0.144882	0.179558	0.803062	0.936266	0.701925	0.347613	0.291562	0.234166	0.749614	1.20989	1.00062	0.282327	0.251251	0.347131	0.644233	0.648896	0.572994	0.488744	0.244831	0.217053	A730049H05Rik	-2.22406	3.23271e-07	1.22108e-06	-0.0656377	0.765744	0.919182	-1.49337	1.83886e-05	5.96303e-05	22.7518	0.194155	0.361805	0.595044	-1.73461	1.18011e-06	4.15701e-06	-8.93415	-0.44635	0.0636181	0.127568	-1.06891	0.00139772	0.00380224	2.39478
ENSMUSG00000048644	Ctxn1	54.2077	59.102	64.6824	80.8092	78.9467	81.131	54.3153	51.0667	54.427	71.0278	69.5753	80.8564	52.7849	56.1679	54.7148	64.7287	78.105	68.5437	35.7605	34.2804	39.4563	44.6184	43.1435	44.3291	Ctxn1	0.439424	9.19201e-08	3.70694e-07	-0.153097	0.0274075	0.172687	0.468108	3.4183e-08	1.58132e-07	-3.05759	-0.118483	0.0827545	0.237883	0.365012	3.47943e-06	1.1549e-05	-3.08071	-0.700496	9.26904e-12	1.65717e-10	0.273093	0.000453929	0.00134826	-0.389857
ENSMUSG00000048647	Exd1	0.487775	0.555387	0.443908	0.522076	0.487775	0.537439	0.595453	0.59055	0.465217	0.747759	0.649835	0.664091	0.672452	0.649372	0.873368	0.648421	0.45349	0.381751	0.716064	0.612352	0.714227	0.604891	0.461503	0.687806	Exd1	0.0634721	0.770589	0.832072	0.151074	0.482168	0.768575	0.324878	0.110915	0.177585	2.15045	0.55842	0.0088685	0.0502653	-0.589649	0.00666644	0.0136705	-1.05592	0.46151	0.0295728	0.0673762	-0.234515	0.239943	0.344176	-0.508148
ENSMUSG00000048652	Samd13	0.0453776	0.0588125	0.138747	0.0685755	0.0818663	0.0417167	0.0584033	0.0596394	0.0421084	0.167502	0.0700268	0.0657625	0.0621905	0.0604779	0.0253877	0.0253877	0.0421084	0.114216	0.0825537	0.13277	0.0421084	0.00834334	0.109184	0.0621905	Samd13	-0.230334	0.72982	0.799015	-0.457162	0.506234	0.782868	0.793877	0.234917	0.332438	-1.73653	-0.668455	0.346513	0.580666	0.121827	0.871404	0.90401	-0.182252	0.0946722	0.881812	0.925881	-1.00989	0.169422	0.260197	-10.6672
ENSMUSG00000048655	Ccdc169	0.319208	0.448545	0.304142	0.383181	0.2333	0.243438	0.397542	0.411959	0.304142	0.281866	0.308655	0.328631	0.40164	0.305082	0.253594	0.43365	0.2675	0.363756	0.59055	0.538361	0.644233	0.720667	0.75837	0.671524	Ccdc169	-0.332199	0.275855	0.372703	0.0679576	0.809027	0.9378	-0.267995	0.362645	0.471256	-3.94356	-0.162107	0.580044	0.773578	0.148885	0.614456	0.692171	-0.918435	0.746048	0.00577511	0.0164324	0.280841	0.195084	0.291628	0.376439
ENSMUSG00000048661	Lemd3	20.6616	19.0091	17.7453	23.289	22.3861	22.6167	18.0205	18.1691	16.6832	24.4881	21.7654	21.7654	17.3532	17.5901	18.3875	24.1523	22.7658	22.8352	17.9855	18.551	17.0758	22.2266	21.8277	22.9174	Lemd3	0.254101	3.74216e-05	0.000109741	-0.115642	0.0440961	0.231175	0.36166	1.3317e-07	5.71815e-07	-3.12742	-0.102665	0.0717434	0.215897	0.38703	3.2547e-08	1.39413e-07	-3.76985	-0.0955426	0.0920565	0.173171	0.321452	1.14171e-06	5.20966e-06	-3.36449
ENSMUSG00000048668	Rhno1	48.4317	50.2852	50.9	42.8506	45.4235	45.5293	51.6367	49.441	51.8861	43.9292	43.3143	47.7609	48.5396	48.689	47.2999	40.425	44.1086	41.3705	50.6973	50.3135	53.4917	50.0888	49.5817	47.398	Rhno1	-0.161613	0.00128683	0.00304792	0.0316519	0.490486	0.773647	-0.181183	0.000384645	0.00104198	-5.72424	-0.0499904	0.280905	0.513412	-0.199845	0.000138774	0.00037395	3.99767	0.045905	0.318582	0.455679	-0.0710119	0.127843	0.207007	-1.54693
ENSMUSG00000048677	Tpcn2	18.804	18.9929	16.5014	15.6374	15.3162	14.9213	18.0862	18.0761	17.4938	17.5738	18.0761	17.6404	17.6034	17.1534	17.8971	15.3744	16.5171	15.2416	16.2378	16.1744	16.5052	12.5786	11.9666	10.1584	Tpcn2	-0.239176	0.000133888	0.000365548	-0.0130316	0.810476	0.9378	-0.00983941	0.856982	0.89913	0.755045	-0.040272	0.461612	0.684128	-0.160643	0.00668076	0.013697	3.98894	-0.14643	0.0113487	0.0297014	-0.501198	8.60703e-10	6.42354e-09	3.42279
ENSMUSG00000048696	Mex3d	35.1113	35.8238	33.7787	37.0378	35.6707	33.0815	34.5639	31.9435	32.3005	35.4609	33.2366	37.3746	29.0165	28.2992	29.1375	29.6174	34.5427	28.673	31.8031	35.8622	33.4394	36.5172	34.3422	34.8778	Mex3d	0.0140494	0.811515	0.864495	-0.0838423	0.163149	0.473513	0.101378	0.0940804	0.15454	-1.20916	-0.275823	5.53808e-05	0.00117937	0.0979468	0.115195	0.171759	-0.355108	-0.0514464	0.386356	0.525265	0.0656843	0.27091	0.379998	-1.27675
ENSMUSG00000048701	Ccdc6	66.6721	67.1075	62.0341	77.2365	76.5662	70.3979	64.7365	62.4502	61.0642	70.5364	70.7077	69.7592	67.5117	61.8879	65.8364	82.1123	81.3014	77.2799	75.9661	75.5009	71.7081	82.1603	84.7996	82.9504	Ccdc6	0.195428	3.33777e-05	9.84313e-05	-0.0559369	0.183482	0.502596	0.164937	0.000316353	0.000867258	-2.94862	-0.00393703	0.924218	0.968575	0.302386	1.47509e-08	6.60678e-08	-76.8056	0.189453	5.07062e-05	0.000234346	0.163588	0.000269976	0.000833872	0.863477
ENSMUSG00000048706	Lurap1l	29.7093	30.6585	31.7111	17.3495	19.8544	19.0988	29.2235	28.0115	27.8197	20.1233	19.5551	20.5912	26.7529	28.5197	25.4382	18.4576	17.7531	18.8445	24.9438	25.8292	27.0622	21.1253	19.7753	20.3273	Lurap1l	-0.711678	5.23923e-15	5.38917e-14	-0.11464	0.0275073	0.173002	-0.497083	6.22254e-11	4.15992e-10	4.33602	-0.191835	0.000534378	0.00640266	-0.550492	8.43968e-12	5.81414e-11	2.86961	-0.243091	2.90776e-05	0.000141203	-0.346026	1.94335e-07	1.00632e-06	1.42344
ENSMUSG00000048707	Tprn	18.2962	19.4188	17.9064	18.5776	19.3423	17.279	17.8683	16.4232	16.7595	18.1268	16.3363	18.3759	16.5804	17.022	16.5134	16.9724	18.4023	16.3735	21.0868	22.4296	22.4871	22.2529	21.0868	24.046	Tprn	-0.0109618	0.851335	0.893833	-0.123343	0.0430638	0.227842	0.048255	0.420859	0.529315	-0.391226	-0.149399	0.0159363	0.076698	0.0447117	0.458897	0.547733	-0.299277	0.247585	0.000112191	0.000482693	0.0283327	0.610901	0.709512	0.114436
ENSMUSG00000048709	Gm8666	0.813164	1.31276	1.14466	0.937181	0.618284	0.632928	1.09148	1.29509	1.37844	0.523249	0.63685	0.93221	0.88578	1.30968	0.890007	0.23188	0.409207	0.381751	0.535089	0.450123	0.990927	0.720667	0.592958	0.395739	Gm8666	-0.582673	0.0314968	0.0571103	0.220005	0.338608	0.66249	-0.881278	0.0016194	0.00397316	-4.00573	-0.0858212	0.72005	0.860061	-1.60983	3.24067e-05	9.51348e-05	18.7579	-0.789873	0.00592076	0.0168247	-0.165108	0.596095	0.696519	0.209031
ENSMUSG00000048720	Tbc1d12	25.3021	25.0482	25.3294	35.4317	35.9375	34.5878	24.4044	25.4655	26.6142	34.582	32.9491	31.0985	29.1596	27.7576	28.1503	44.8185	37.863	40.4319	32.9898	32.6067	31.2221	40.7821	46.4125	41.5862	Tbc1d12	0.485409	6.05095e-10	3.13584e-09	0.0141546	0.809701	0.9378	0.366503	2.54981e-07	1.05634e-06	25.8929	0.16837	0.0062251	0.0387866	0.530144	4.08372e-11	2.57756e-10	3.14869	0.354956	4.63415e-07	3.30132e-06	0.409607	9.70013e-09	6.14247e-08	1.15397
ENSMUSG00000048728	Zfp454	6.86246	6.0202	5.78486	5.0319	4.45193	5.22462	5.24523	5.8895	6.4427	5.59988	5.15118	5.84495	6.44966	6.70379	7.34855	5.76701	5.10909	5.08808	5.39723	5.6783	5.4877	4.10437	5.09403	4.56616	Zfp454	-0.342223	0.000878262	0.00213592	-0.0867149	0.340018	0.663264	-0.0793448	0.395441	0.504563	0.915008	0.139508	0.117083	0.298884	-0.36173	0.000338197	0.000865375	-2.59291	-0.166748	0.074524	0.145587	-0.272472	0.0084819	0.0194774	1.63403
ENSMUSG00000048731	Ggnbp1	3.14762	3.85152	3.52522	4.68633	4.52808	4.33626	4.22162	3.42881	3.80484	4.59624	3.77373	4.58186	3.8132	3.37043	3.50882	4.11276	4.72991	3.48874	5.5613	5.35897	4.97204	4.77907	5.06671	4.79806	Ggnbp1	0.367926	0.00098936	0.00238877	0.121048	0.258503	0.588729	0.175412	0.0914819	0.150858	1.44911	0.0246926	0.818693	0.913924	0.196611	0.0674391	0.108118	7.96233	0.59674	8.02565e-07	5.4278e-06	-0.116898	0.208067	0.306741	-0.195894
ENSMUSG00000048732	Klhl11	15.2683	15.8614	9.0601	10.353	10.274	8.62937	12.7583	12.095	9.91654	13.8151	10.4982	9.36133	12.1796	8.54625	11.9361	11.9717	9.58235	12.8155	15.8829	16.4931	11.524	14.0763	15.5786	15.1186	Klhl11	-0.412344	0.0342955	0.0616557	-0.166453	0.362115	0.681715	-0.0593734	0.751232	0.820332	0.356697	-0.266742	0.153382	0.354608	0.0801354	0.672063	0.742433	-0.300423	0.159565	0.362843	0.501529	0.0448951	0.792759	0.854065	0.281359
ENSMUSG00000048755	Mcat	13.2955	13.2035	13.1514	10.4768	10.0181	9.8589	13.8717	13.2391	13.6942	10.1832	10.6563	10.7129	12.3342	13.2917	12.9339	9.84221	11.0329	10.1422	14.0638	13.206	14.0594	11.5721	11.1116	11.9038	Mcat	-0.38576	6.56224e-07	2.3918e-06	0.0412449	0.492465	0.774819	-0.370909	1.06982e-06	4.05121e-06	-8.99285	-0.0407871	0.501434	0.716179	-0.315059	1.90325e-05	5.76223e-05	7.72448	0.0591321	0.32525	0.462595	-0.256647	0.000183217	0.000581805	-4.34023
ENSMUSG00000048756	Foxo3	76.4249	75.4136	59.9951	162.811	164.8	151.057	73.7924	68.6641	63.1893	157.492	142.328	143.433	62.3077	59.3177	61.4196	142.681	139.941	139.274	62.6796	67.9085	57.8463	109.079	112.248	116.353	Foxo3	1.18479	1.44899e-18	2.72336e-17	-0.0358205	0.608165	0.845352	1.10903	1.23631e-17	2.40265e-16	-30.9609	-0.201363	0.00681298	0.0414928	1.20489	1.46377e-18	3.07202e-17	-5.98368	-0.1622	0.0259954	0.0603721	0.844083	5.17231e-14	7.984e-13	-5.20396
ENSMUSG00000048758	Rpl29	324.181	355.634	375.646	332.802	340.423	335.475	352.284	349.309	363.34	313.674	312.497	324.457	327.426	368.041	360.629	285.285	342.559	298.158	302.131	308.833	359.569	300.658	305.619	319.144	Rpl29	-0.0631174	0.28439	0.382216	0.0149555	0.797612	0.934126	-0.163778	0.00811722	0.0175064	-10.951	0.00134192	0.981641	0.995316	-0.192268	0.00232488	0.00519033	-143.278	-0.123106	0.0415717	0.0895086	-0.064733	0.275811	0.385619	0.52583
ENSMUSG00000048763	Hoxb3	6.71744	7.18779	5.19417	5.4951	5.62166	4.90906	5.58745	4.61133	4.45862	5.09223	4.47577	4.72991	4.51472	3.77145	5.15371	4.38588	4.40931	4.57196	5.34112	5.98361	5.12043	5.21255	5.07832	5.05288	Hoxb3	-0.237328	0.0275782	0.0506238	-0.370824	0.00124368	0.0208	-0.031886	0.776961	0.839465	0.0859867	-0.499866	5.12515e-05	0.00112198	0.0023482	0.983963	0.990138	-0.00469766	-0.200987	0.0570114	0.116541	-0.0974736	0.368935	0.48478	0.484974
ENSMUSG00000048772	Tmem53	2.32903	1.92086	2.30534	2.91093	2.90885	2.74057	1.96267	1.84292	1.66234	2.38255	2.68651	2.68581	2.18144	2.47747	2.22	2.18165	2.17631	2.83256	1.44368	1.61237	1.68108	1.45206	1.60261	1.71566	Tmem53	0.389869	0.00148714	0.00349047	-0.259222	0.0444369	0.232094	0.505006	0.000191917	0.000542661	-1.94816	0.0719968	0.544613	0.748463	0.0552114	0.6374	0.712246	0.766859	-0.466096	0.000941892	0.00327104	0.00935488	0.946222	0.963643	-0.0200707
ENSMUSG00000048779	P2ry6	0.394346	0.34251	0.52372	0.80737	1.05899	0.830506	0.345728	0.161938	0.2675	0.780334	0.63685	0.727186	0.11467	0.181894	0.413774	0.537439	0.599829	0.381751	0.2675	0.347131	0.466593	0.0421084	0.244831	0.164307	P2ry6	1.10572	0.000362459	0.000936084	-0.751511	0.0503822	0.249053	1.53008	8.66938e-05	0.000257458	-2.03601	-1.01121	0.0141693	0.0704982	1.27258	0.0021014	0.00472724	-1.25847	-0.239759	0.478927	0.612817	-1.55931	0.00221351	0.00577182	6.50366
ENSMUSG00000048782	Insc	0.0825537	0.0588125	0.185578	0.368393	0.398968	0.395739	0.0584033	0.0943679	0.161489	0.314748	0.516092	0.315209	0.0979369	0.251251	0.0594316	0.385063	0.538595	0.282327	0.0624079	0.0993099	0.112862	0.0938433	0.0920315	0.201562	Insc	1.99289	0.0002485	0.000655628	-0.0208109	0.972708	0.994803	1.95442	0.000345773	0.000941934	-93.9136	0.21649	0.713713	0.857091	1.77947	0.000545199	0.00135163	8.21966	-0.131706	0.83101	0.889878	0.437508	0.46389	0.577358	-3.32184
ENSMUSG00000048787	Dcun1d3	21.1356	19.8661	19.6848	21.2054	21.3165	21.752	22.7409	22.7515	21.7654	22.8603	22.2964	20.8943	24.0521	23.7503	23.3107	24.7528	21.7732	23.4361	27.64	26.2621	26.3997	36.4298	38.8739	36.0283	Dcun1d3	0.0839419	0.0698785	0.115704	0.149375	0.00198998	0.0292563	-0.027038	0.543824	0.643804	-0.181007	0.229787	1.01848e-05	0.000315669	-0.0253343	0.564385	0.647286	-0.110251	0.404812	9.60455e-11	1.40131e-09	0.471021	3.68272e-13	4.80658e-12	1.16355
ENSMUSG00000048794	Cfap100	3.0511	2.8977	3.08872	0.80737	0.780786	0.632928	2.30534	2.17271	2.09256	0.876099	0.914132	1.13913	2.61272	3.03439	2.51445	0.848882	0.93512	0.678942	2.03135	1.29368	1.64524	0.622018	0.86113	0.763241	Cfap100	-2.03147	3.48939e-14	3.20477e-13	-0.460469	0.000324703	0.00775688	-1.17421	7.43014e-09	3.7682e-08	2.55002	-0.152379	0.170901	0.37956	-1.73565	1.40781e-12	1.08055e-11	11.3904	-0.888455	3.29968e-08	2.94156e-07	-1.13238	1.92538e-07	9.98077e-07	1.27454
ENSMUSG00000048796	Cyb561d1	3.12629	3.26834	3.1314	4.65084	3.99482	4.12295	3.34084	3.55814	3.17583	4.14792	3.94609	4.23647	3.24789	3.38829	3.30356	4.17205	4.20521	4.3446	3.15339	3.68237	3.07772	3.75936	4.14746	4.24906	Cyb561d1	0.419702	5.84695e-06	1.90878e-05	0.0800173	0.334437	0.658519	0.29185	0.000650015	0.00169836	3.64734	0.06149	0.458304	0.681616	0.35607	6.00946e-05	0.00017027	5.7907	0.0539514	0.5145	0.644793	0.29624	0.00059324	0.0017259	5.49086
ENSMUSG00000048799	Cep120	56.9206	53.7212	53.8282	62.6337	66.0178	63.0892	52.5764	52.5323	49.8316	65.875	65.4806	60.7161	58.458	54.9096	57.8394	70.1307	69.0204	70.5736	59.569	56.3668	52.9245	71.5567	71.618	70.6848	Cep120	0.221763	4.24848e-06	1.41378e-05	-0.0857376	0.0439889	0.230918	0.309301	8.81121e-09	4.42244e-08	-3.60753	0.0581693	0.161709	0.366576	0.293181	2.08961e-08	9.19184e-08	5.04013	0.037005	0.369294	0.508312	0.342546	6.67221e-10	5.1151e-09	9.25675
ENSMUSG00000048807	Slc35e4	37.9021	39.347	40.0329	25.0681	23.8285	25.424	41.6724	38.6327	42.1941	24.9688	24.4005	27.7576	34.23	36.1565	36.441	20.5365	23.7893	21.4193	36.205	35.4489	37.6542	25.6046	25.7982	26.2863	Slc35e4	-0.65881	5.79746e-15	5.92054e-14	0.0617277	0.191636	0.513125	-0.668643	3.056e-15	3.81685e-14	-10.8321	-0.135087	0.00692171	0.0420151	-0.702633	2.03413e-15	2.42225e-14	5.20133	-0.101979	0.0363668	0.080164	-0.492203	1.38691e-11	1.38719e-10	4.82653
ENSMUSG00000048826	Dact2	0.0988501	0.11145	0.251251	0.131164	0.112862	0.147137	0.18877	0.0596394	0.0948068	0.198526	0.0573218	0.234166	0.0979369	0.324012	0.129064	0.14578	0.0789532	0.198987	0.0624079	0.226339	0.167037	0.210356	0.05786	0.0621905	Dact2	-0.129121	0.824252	0.874039	-0.469499	0.443976	0.743032	0.434223	0.481006	0.58692	-0.924866	0.173699	0.754687	0.879523	-0.277242	0.62543	0.701982	-1.5961	-0.0848736	0.882829	0.926548	-0.55164	0.386724	0.502211	6.49955
ENSMUSG00000048827	Pkd1l3	0.777927	0.825694	0.710495	1.49833	1.14013	1.32984	1.0405	0.936266	0.750782	1.40557	0.827074	0.727186	0.867824	1.00388	0.890007	1.53228	1.53915	1.14973	1.10489	0.832693	0.950664	1.19652	1.10444	1.11362	Pkd1l3	0.772392	0.000261925	0.000688896	0.229733	0.265232	0.595485	0.0660059	0.735955	0.809243	0.287316	0.256096	0.213595	0.434615	0.602379	0.0019628	0.00444064	2.35216	0.313278	0.126632	0.223541	0.251266	0.180791	0.274427	0.802056
ENSMUSG00000048832	Vps37c	40.4679	44.1424	43.0748	65.5436	64.2643	62.8857	39.6759	37.7562	38.4742	52.7784	50.1209	58.3287	39.5511	37.9752	38.6746	50.5985	54.5374	53.093	37.223	35.0679	34.8928	46.5807	41.52	47.0578	Vps37c	0.594245	8.90736e-14	7.72448e-13	-0.139206	0.00961994	0.0887721	0.473477	5.6238e-11	3.78515e-10	-3.40128	-0.135466	0.0115233	0.0607386	0.444895	2.63045e-10	1.49387e-09	-3.28418	-0.252526	2.11145e-05	0.000105458	0.333004	1.91494e-07	9.93723e-07	-1.31869
ENSMUSG00000048833	Slc39a9	38.7687	37.0066	33.6945	44.1164	42.536	41.7363	39.781	38.5762	36.9817	43.8421	41.3705	44.4417	39.794	36.936	38.6452	47.833	48.2592	48.4654	47.4907	46.3648	42.2697	61.4925	63.7299	63.574	Slc39a9	0.232875	2.28612e-05	6.91385e-05	0.0780617	0.111068	0.389447	0.168537	0.00107691	0.00271835	2.15902	0.078396	0.109627	0.286627	0.325931	5.48715e-08	2.28443e-07	4.1575	0.315822	1.16703e-07	9.37583e-07	0.47353	4.52127e-12	4.91697e-11	1.49936
ENSMUSG00000048856	Slc25a47	2.48596	2.68983	2.20284	1.46733	1.44789	1.22377	2.30534	2.30857	1.90857	1.93791	1.9102	1.71381	1.81374	1.79637	2.32812	1.81302	1.73026	1.99525	2.09163	2.21376	2.6805	2.24876	2.18578	2.45708	Slc25a47	-0.831082	1.84869e-06	6.39393e-06	-0.17575	0.177048	0.494362	-0.227352	0.104716	0.169306	1.29361	-0.315733	0.0212064	0.0940927	-0.093777	0.506758	0.592916	0.297014	-0.0801547	0.526416	0.655457	-0.0132072	0.918191	0.945539	0.164772
ENSMUSG00000048865	Arhgap30	0.065305	0.128169	0.0584033	0.0839458	0.02503	0.02503	0.18877	0.0776439	0.143878	0.05786	0.0417167	0.128169	0.11467	0.0429029	0.0253877	0.0592245	0.114216	0.0609016	0.17632	0.0445373	0.132309	0.0253877	0.0417167	0.0621905	Arhgap30	-1.06947	0.125788	0.192592	0.70599	0.197735	0.520095	-0.923805	0.107213	0.172638	-1.30852	-0.656925	0.312337	0.547282	0.577718	0.379863	0.468894	-0.879428	0.36098	0.522501	0.652128	-1.3214	0.0493756	0.0915791	-3.6606
ENSMUSG00000048874	Phf3	131.481	130.25	116.479	153.544	155.884	157.833	125.905	127.256	120.884	159.778	153.957	146.139	128.37	117.496	125.753	172.376	159.361	169.964	147.733	143.756	124.321	184.886	188.5	192.666	Phf3	0.307493	1.8816e-06	6.50195e-06	-0.0137187	0.800448	0.935061	0.297329	3.399e-06	1.20805e-05	-21.6732	-0.0237875	0.661627	0.826709	0.433152	2.11013e-09	1.04827e-08	-18.2092	0.135221	0.0165214	0.0408703	0.448885	7.11122e-10	5.41322e-09	3.31964
ENSMUSG00000048878	Hexim1	49.139	51.3761	52.5884	63.8527	65.4806	66.6721	43.9162	43.2391	42.2522	58.6112	58.596	59.5315	45.7909	50.3601	45.9399	53.2387	58.0476	53.454	34.8988	35.9717	37.4148	43.198	43.0468	42.8286	Hexim1	0.356414	2.44986e-10	1.32879e-09	-0.242426	1.29729e-06	8.41465e-05	0.449779	1.26086e-12	1.06398e-11	-1.85532	-0.108934	0.0116523	0.0612668	0.213743	8.62038e-06	2.71785e-05	-1.96213	-0.499934	1.47482e-13	3.64652e-12	0.253887	9.8871e-07	4.55646e-06	-0.507842
ENSMUSG00000048895	Cdk5r1	2.77578	3.058	2.70458	2.01659	2.1907	2.39318	2.66882	2.76492	2.88187	2.15138	1.89297	1.94995	2.29466	2.65584	2.49543	2.19652	2.13773	2.15327	2.88093	2.14051	2.18926	2.42733	2.06217	2.32156	Cdk5r1	-0.372635	0.00111564	0.00267078	-0.0364317	0.713617	0.897924	-0.473908	0.000104987	0.000307741	13.0081	-0.19737	0.0593514	0.190242	-0.196283	0.0787813	0.12368	0.994492	-0.255714	0.0170895	0.0420667	-0.0710097	0.513377	0.623482	0.277691
ENSMUSG00000048897	Zfp710	15.8735	16.6535	14.9213	18.0734	17.2247	16.6449	15.4865	14.7721	15.1101	16.6215	15.9042	15.6034	13.9555	12.6598	13.0084	17.4977	15.9255	16.2788	15.4781	16.0233	14.2284	13.7234	14.2654	14.9655	Zfp710	0.132062	0.0191346	0.0364214	-0.062692	0.259682	0.589977	0.0848096	0.130442	0.203746	-1.3528	-0.259058	5.48327e-05	0.0011723	0.327047	1.46232e-06	5.08386e-06	-1.26245	-0.0526735	0.341124	0.478865	-0.0895408	0.116709	0.191872	1.69992
ENSMUSG00000048905	4930539E08Rik	0.065305	0.0588125	0.0892541	0.131164	0.0662232	0.0825537	0.156769	0.02503	0.127218	0.136646	0.0573218	0.112414	0.0257505	0.0780779	0.0421084	0.0952478	0.0970322	0.0253877	0.102114	0.170708	0.0609016	0.143878	0.261996	0.0970322	4930539E08Rik	0.349507	0.617133	0.704331	0.174997	0.805841	0.937261	0.271554	0.687133	0.769048	1.55177	-0.67732	0.397707	0.629196	0.490917	0.548587	0.632992	-0.724794	0.541491	0.42824	0.565728	0.592581	0.315532	0.429205	1.09435
ENSMUSG00000048911	Rnf24	79.6521	77.004	66.5832	55.1566	53.3603	54.8713	72.7063	71.8491	66.8012	61.0833	57.6952	57.2245	69.7118	61.721	73.6143	58.7932	53.9529	56.9734	63.5322	65.0358	54.7294	51.0602	52.7553	52.9753	Rnf24	-0.44549	6.1082e-08	2.50806e-07	-0.0748011	0.243019	0.570114	-0.263876	0.000236321	0.000660055	3.5277	-0.121298	0.0630697	0.198044	-0.270037	0.000192405	0.000508526	2.22623	-0.283493	8.86188e-05	0.000390915	-0.22144	0.00178209	0.00473455	0.781114
ENSMUSG00000048915	Efna5	0.376062	0.326275	0.541012	0.506366	0.384618	0.410612	0.454378	0.377651	0.340227	0.605634	0.575048	0.494345	0.326753	0.305082	0.464739	0.485939	0.7725	0.535089	0.250351	0.467939	0.410612	0.388734	0.445265	0.446237	Efna5	0.0827842	0.752042	0.816949	-0.0668085	0.803184	0.936527	0.518611	0.045467	0.0822955	-7.76265	-0.176944	0.518674	0.728175	0.70312	0.00901134	0.0179746	-3.97368	-0.158624	0.560486	0.685073	0.225297	0.406386	0.522028	-1.42032
ENSMUSG00000048916	Gm5540	0.115586	0.309131	0.185578	0.196724	0.190167	0.163345	0.173447	0.302737	0.230498	0.150784	0.198025	0.0405494	0.20221	0.147137	0.147137	0.162389	0.13185	0.148565	0.156769	0.207767	0.0789532	0.11145	0.143878	0.182778	Gm5540	-0.04242	0.91875	0.944509	0.284976	0.472569	0.763223	-1.10596	0.0202626	0.0401084	-3.8809	-0.204258	0.631753	0.807964	-0.152908	0.734715	0.793116	0.748604	-0.458153	0.304103	0.440285	0.0618552	0.894949	0.928951	-0.13501
ENSMUSG00000048920	Fkrp	25.0605	24.717	24.3108	25.4655	25.97	25.1056	22.2683	21.5972	21.8909	24.1495	23.1404	25.4485	20.7157	20.703	22.2717	23.2208	24.4918	24.6181	23.1241	26.024	24.0623	23.4683	21.6418	24.4166	Fkrp	0.0472842	0.386613	0.489807	-0.171878	0.00362138	0.0448267	0.144504	0.0131048	0.0271051	-0.840735	-0.218461	0.000373415	0.00491663	0.18365	0.00225849	0.00505139	-0.840652	-0.0183675	0.736244	0.823634	-0.0747631	0.180372	0.274091	4.07041
ENSMUSG00000048921	Zfp689	6.10315	6.83982	6.06745	5.12389	4.49915	4.26436	7.02505	5.95133	5.96503	4.50193	4.37152	5.29738	6.18756	5.851	5.78717	3.8796	4.08632	4.65572	5.85006	6.23789	6.11867	4.58972	5.00614	5.47803	Zfp689	-0.454481	7.37331e-06	2.37083e-05	-0.00653881	0.934869	0.980954	-0.420005	2.31522e-05	7.40275e-05	64.2326	-0.090979	0.266118	0.496328	-0.501569	2.86524e-06	9.61212e-06	5.51302	-0.0599772	0.458178	0.59424	-0.275786	0.00256995	0.00661778	4.59817
ENSMUSG00000048922	Cdca2	43.0519	44.5192	39.6705	27.7137	27.5483	27.816	37.8298	37.5072	39.0079	31.4727	31.7004	30.7556	39.5053	35.6153	37.2562	26.105	25.3273	27.4027	29.8424	29.8935	26.742	21.3852	21.6511	21.7626	Cdca2	-0.612899	2.03267e-14	1.91855e-13	-0.152277	0.00224928	0.0319302	-0.283593	1.00634e-06	3.82724e-06	1.86235	-0.178351	0.000481728	0.00594029	-0.5109	4.35031e-12	3.11855e-11	2.86457	-0.556907	2.3152e-13	5.54793e-12	-0.414484	2.15353e-09	1.506e-08	0.744261
ENSMUSG00000048924	Ccdc125	0.172094	0.216127	0.393427	0.337444	0.462421	0.363756	0.122504	0.179558	0.161489	0.331871	0.430946	0.328631	0.364698	0.465663	0.430946	0.249021	0.2675	0.312933	0.230992	0.487292	0.448545	0.375844	0.294876	0.428589	Ccdc125	0.641543	0.0421168	0.073945	-0.693431	0.0727288	0.307665	1.24374	0.00121581	0.00304249	-1.79361	0.762282	0.015333	0.074615	-0.604071	0.0455727	0.0768135	-0.792451	0.5866	0.0628353	0.126307	-0.0321895	0.907962	0.938816	-0.0548747
ENSMUSG00000048930	Tada3	51.6636	54.4732	53.4061	62.0433	60.6646	61.5889	55.1566	52.0611	51.8016	59.2661	60.3715	64.5813	47.3438	48.4022	48.3489	54.9441	63.221	54.5258	55.3012	56.3997	55.6293	59.8615	57.824	58.216	Tada3	0.208229	1.87373e-05	5.72998e-05	-0.00502924	0.905666	0.97091	0.211777	1.4782e-05	4.85588e-05	-42.1092	-0.146751	0.00152058	0.0138412	0.257839	7.25199e-07	2.62792e-06	-1.75699	0.0689627	0.109499	0.198916	0.071927	0.0937789	0.159295	1.04298
ENSMUSG00000048949	Gm6206	1.0157	1.54388	1.46548	1.31459	1.36769	0.890007	1.90929	2.01707	1.96289	1.67485	1.1035	1.46411	1.74469	1.90228	1.79379	1.13442	1.32984	1.41422	1.96267	2.21376	2.22069	2.07455	2.31267	2.62059	Gm6206	-0.17587	0.31222	0.412515	0.568381	0.000760172	0.014598	-0.49572	0.00253561	0.00601013	-0.872161	0.453445	0.006354	0.0393664	-0.493388	0.00367196	0.00789606	-1.08809	0.686216	6.85282e-05	0.000309572	0.127002	0.34255	0.457503	0.185076
ENSMUSG00000048965	Mrgpre	1.92287	1.5624	1.66882	2.71508	3.18859	2.61968	1.61422	1.56935	1.69483	3.00292	2.67119	2.95105	1.399	1.75442	1.90929	3.0892	3.23283	3.58222	2.07754	1.53181	1.69483	2.21931	2.18578	2.05925	Mrgpre	0.728444	2.08138e-06	7.16811e-06	-0.0733951	0.608337	0.845352	0.820786	3.21228e-07	1.3093e-06	-11.1831	-0.0300871	0.83227	0.920188	0.976552	5.36253e-09	2.53257e-08	-32.4575	0.0354466	0.800567	0.869443	0.297475	0.0322188	0.0633466	8.39221
ENSMUSG00000048967	Yjefn3	2.13334	2.21067	1.82323	1.81302	1.6962	1.56383	2.42867	2.09093	2.16382	1.87799	1.49468	1.87208	1.66975	2.12169	2.30629	1.21603	1.74469	1.5448	2.5945	2.60253	2.91165	2.37906	2.43522	2.04018	Yjefn3	-0.27657	0.0634127	0.106192	0.120708	0.376932	0.694876	-0.355962	0.0164091	0.0332493	-2.94895	-0.0211379	0.879031	0.94502	-0.440275	0.00598619	0.0123801	20.8286	0.40013	0.00398076	0.0118581	-0.244759	0.06159	0.110982	-0.6117
ENSMUSG00000048970	C1galt1c1	18.4138	18.4406	20.3357	17.14	18.6003	16.9664	16.3583	18.509	20.178	17.7413	19.2355	17.3568	21.5937	20.4088	20.5393	20.0834	18.6568	20.2205	16.0669	15.8735	17.8241	18.1268	18.6267	18.2939	C1galt1c1	-0.118032	0.0600509	0.101276	-0.0603561	0.323053	0.647764	-0.0141475	0.817317	0.868961	0.234401	0.129171	0.0359616	0.134737	-0.085503	0.157108	0.223861	-0.661937	-0.202055	0.00224631	0.00710757	0.147499	0.0222421	0.0458429	-0.729993
ENSMUSG00000048988	Elfn1	22.7607	25.2243	20.4422	12.7467	11.8861	10.9873	16.155	16.4423	14.3589	12.6789	11.6509	11.7526	17.6312	15.5525	18.2263	9.63718	9.76147	10.1097	13.225	14.0362	11.6181	6.48249	6.54712	6.66278	Elfn1	-0.937859	1.78195e-14	1.69507e-13	-0.539055	4.62256e-09	6.70409e-07	-0.3792	1.80152e-05	5.84878e-05	0.703454	-0.409111	8.15063e-07	4.5257e-05	-0.798278	9.76253e-12	6.65935e-11	1.95125	-0.81344	4.73285e-13	1.07076e-11	-0.977217	1.5712e-12	1.83613e-11	1.20134
ENSMUSG00000048996	Olfr1366	0.376062	0.379506	0.507761	0.131164	0.28116	0.228152	0.454378	0.48185	0.28487	0.231221	0.228152	0.20221	0.364698	0.448545	0.558232	0.317527	0.374011	0.363756	0.447617	0.363297	0.644233	0.128169	0.244831	0.379027	Olfr1366	-1.03867	0.00536686	0.0114527	-0.0742668	0.798559	0.934401	-0.851877	0.0184578	0.0369764	11.4705	0.108243	0.701622	0.850435	-0.361716	0.229234	0.308706	-3.34169	0.171505	0.539415	0.667254	-1.04462	0.0033357	0.00838737	-6.09091
ENSMUSG00000048997	Atxn7l2	27.245	29.5591	28.1369	31.1725	29.7	31.0035	29.0393	27.5382	26.9755	28.663	28.3322	30.3869	26.9973	27.7576	26.8508	23.1359	25.008	24.8834	29.2648	29.6276	29.5008	27.5513	26.5749	27.6823	Atxn7l2	0.113465	0.0129692	0.0255674	-0.023638	0.59132	0.836236	0.0645201	0.14788	0.226434	-2.72951	-0.0573007	0.19894	0.416202	-0.160932	0.00101716	0.00241538	2.80856	0.058179	0.188145	0.304828	-0.111922	0.0148945	0.032173	-1.92376
ENSMUSG00000049001	Ndnf	0.0988501	0.0936258	0.0740489	0.0839458	0.0662232	0.0825537	0.0910962	0.0776439	0.0421084	0.05786	0.0417167	0.0970322	0.0437125	0.0604779	0.0594316	0.128169	0.114216	0.114216	0.0825537	0.0626261	0.20221	0.193887	0.492071	0.379027	Ndnf	-0.190415	0.727859	0.797228	-0.394421	0.484081	0.769654	-0.119341	0.842462	0.888615	0.302572	-0.704314	0.235079	0.460259	1.13675	0.0502747	0.0837376	-1.61398	0.205337	0.691593	0.790055	1.70567	0.000227276	0.000711252	8.30667
ENSMUSG00000049036	Tmem121	7.61882	7.9173	8.38852	4.22162	3.78119	2.99499	7.62546	6.78872	7.02134	3.64151	3.63321	4.37544	5.65082	5.65849	6.15377	3.44671	3.82334	2.90885	5.4951	6.4922	7.11	4.65713	3.46685	3.50952	Tmem121	-1.13451	9.35573e-12	6.13012e-11	-0.160059	0.0940799	0.353714	-0.88366	3.31787e-09	1.75407e-08	5.52083	-0.454946	4.79135e-05	0.00105933	-0.787048	1.69155e-07	6.66268e-07	1.72998	-0.332706	0.0013734	0.00459623	-0.72147	3.13584e-07	1.56986e-06	2.16849
ENSMUSG00000049037	Clec4a1	0.430467	0.198526	0.20221	0.290637	0.462421	0.494345	0.204062	0.145106	0.195815	0.298061	0.448545	0.559826	0.309609	0.198025	0.234632	0.197567	0.538595	0.465217	0.2675	0.189009	0.185578	0.488744	0.379267	0.271191	Clec4a1	0.656671	0.0643754	0.107564	-0.516312	0.219166	0.543899	1.23228	0.00268731	0.00634033	-2.38669	-0.0790512	0.837683	0.922981	0.594277	0.106029	0.159791	-7.51762	-0.285751	0.474872	0.609072	0.808083	0.0361438	0.069948	-2.82793
ENSMUSG00000049038	Mterf2	4.41504	4.98531	5.33027	5.89829	5.35159	5.71737	5.04963	5.0319	5.44651	5.68473	6.35655	5.10326	5.8663	4.4964	4.94107	6.77338	5.44907	5.4618	4.95101	4.87221	4.98531	8.44812	6.80685	6.71234	Mterf2	0.204316	0.0539519	0.0920788	0.0766955	0.46585	0.757727	0.138823	0.178479	0.264857	1.81006	0.0481309	0.647872	0.818165	0.209824	0.0458372	0.0771858	4.35945	0.00944734	0.928729	0.956893	0.560777	1.9446e-06	8.55975e-06	59.3582
ENSMUSG00000049044	Rapgef4	0.0453776	0.0421084	0.0740489	0.0565237	0.112862	0.0562602	0.0584033	0.128169	0.0600572	0.136646	0.116508	0.052207	0.0789532	0.0604779	0.0421084	0.11145	0.0789532	0.165734	0.11932	0.0257505	0.0421084	0.0767831	0.02503	0.0789532	Rapgef4	0.445142	0.465735	0.56793	0.550982	0.361074	0.680539	0.29386	0.585677	0.680541	0.533339	0.161068	0.797345	0.902797	0.954901	0.0912718	0.14053	5.92856	-0.0534425	0.93368	0.960003	0.0813232	0.899181	0.93248	-1.5217
ENSMUSG00000049047	Armcx3	17.2019	16.0769	17.1816	26.7013	28.5153	28.3995	17.0367	17.5738	17.7658	27.9981	29.0074	26.2403	17.9027	18.6021	18.548	32.4731	29.1122	34.0342	20.7752	18.5118	20.3273	41.106	41.4468	42.1338	Armcx3	0.728617	1.28585e-15	1.46293e-14	0.0540464	0.326543	0.651102	0.667612	1.33994e-14	1.5336e-13	12.3526	0.126099	0.025483	0.106945	0.793608	5.42086e-17	8.38206e-16	6.29353	0.239059	8.1927e-05	0.000364925	1.06656	2.33992e-21	1.62989e-19	4.46151
ENSMUSG00000049076	Acap2	95.5591	89.3801	88.9079	115.005	116.479	112.522	94.4193	97.4379	94.5654	123.166	118.571	110.555	104.346	92.6211	100.131	139.059	125.664	134.388	103.635	101.801	95.1715	112.59	117.248	118.161	Acap2	0.329971	9.91009e-08	3.98248e-07	0.0656407	0.190717	0.511509	0.297292	6.60574e-07	2.57421e-06	4.52908	0.116864	0.0230885	0.0998891	0.426297	3.08683e-10	1.7318e-09	3.64781	0.134546	0.00967278	0.025857	0.211854	0.00011386	0.000374978	1.57458
ENSMUSG00000049090	Zadh2	54.813	55.3442	54.0008	77.6161	77.2365	76.5401	55.3442	53.1952	54.4139	70.8742	74.3783	73.0081	54.0491	55.2121	54.427	77.8985	76.4249	77.4332	61.0312	58.3535	59.4444	67.5995	70.5557	69.7676	Zadh2	0.495405	6.03759e-18	1.02208e-16	-0.0106535	0.722075	0.900836	0.421549	7.76412e-16	1.07547e-14	-39.5689	-0.00404456	0.892468	0.951965	0.501682	4.35313e-18	8.2455e-17	-124.039	0.123357	0.00019851	0.000810983	0.217531	1.29502e-08	8.04329e-08	1.76343
ENSMUSG00000049091	Sephs2	38.0066	38.0813	39.8173	37.8692	39.8098	38.6392	40.639	43.6484	44.9662	37.4552	37.746	38.9668	38.7296	41.2921	37.9021	43.4946	43.9584	41.13	41.6724	38.4198	42.7569	53.4405	52.068	50.0284	Sephs2	0.00496408	0.920265	0.945498	0.155885	0.00303257	0.0397671	-0.177808	0.000923966	0.00236175	-1.14063	0.0238828	0.630005	0.807354	0.125324	0.0149229	0.0283188	5.24747	0.082383	0.101471	0.18729	0.341447	3.47813e-08	2.02559e-07	4.14463
ENSMUSG00000049092	Gpr137c	0.0268703	0.144379	0.153558	0.305506	0.371241	0.363756	0.0584033	0.161938	0.195815	0.198526	0.324667	0.159111	0.273475	0.164307	0.0594316	0.400534	0.321247	0.347131	0.17632	0.151719	0.112862	0.55293	0.310547	0.379027	Gpr137c	2.02057	0.00035932	0.000928965	0.5241	0.380172	0.697597	0.828751	0.100876	0.164039	1.58129	0.69782	0.235278	0.46044	1.36072	0.00404141	0.00861194	1.94996	0.762474	0.192012	0.309853	1.47692	0.00147044	0.00398168	1.93701
ENSMUSG00000049097	Ankrd34a	9.91148	10.2029	10.1079	4.50474	5.01379	5.11813	8.16205	7.76921	8.12098	3.78119	3.67119	4.13404	9.21767	8.38594	8.80621	3.49334	4.97204	3.68611	7.03407	6.8305	6.63642	2.55731	2.56409	2.68747	Ankrd34a	-1.04839	1.96408e-14	1.85923e-13	-0.329913	5.74879e-05	0.00196004	-1.05529	2.46619e-13	2.33226e-12	3.19868	-0.195631	0.00870653	0.0495614	-1.13686	1.89744e-14	1.92257e-13	5.81127	-0.560483	1.04431e-08	1.02191e-07	-1.39236	5.99447e-15	1.09592e-13	2.48421
ENSMUSG00000049106	Dcaf5	52.7636	53.5149	46.4125	51.8406	52.3634	51.8861	50.963	49.5233	46.0021	54.5418	51.4717	49.6696	48.5626	44.1303	51.7376	51.8661	51.2129	52.4307	48.7041	48.582	46.7745	44.2921	44.3847	43.1587	Dcaf5	0.0353298	0.506286	0.606233	-0.0574361	0.284594	0.613783	0.0878356	0.105593	0.170468	-1.52928	-0.0795055	0.142183	0.3377	0.109391	0.0465994	0.078286	-1.3759	-0.0806209	0.136581	0.237438	-0.127816	0.0228701	0.0469729	1.5854
ENSMUSG00000049112	Oxtr	0.2675	0.272555	0.304142	0.305506	0.21885	0.228152	0.280023	0.214033	0.497607	0.281866	0.351768	0.112414	0.240133	0.359632	0.362793	0.21474	0.199448	0.247637	0.28465	0.278675	0.430467	0.278675	0.540114	0.254034	Oxtr	-0.182263	0.617087	0.704321	0.137144	0.690671	0.887906	-0.469209	0.20582	0.298099	-3.42128	0.165254	0.63057	0.807468	-0.521874	0.162413	0.230524	-3.15802	0.205392	0.546992	0.673567	0.0544793	0.867645	0.909555	0.265245
ENSMUSG00000049115	Agtr1a	1.18289	1.12658	0.891143	0.506366	0.752162	0.873809	1.1113	1.27699	1.10535	1.02083	0.685014	0.817181	1.35227	1.1502	1.24513	0.86416	0.721621	0.787726	0.8609	1.01389	0.842872	0.832201	0.639653	0.654004	Agtr1a	-0.608355	0.00484111	0.01042	0.138099	0.441306	0.742091	-0.487516	0.0145053	0.029714	-3.53019	0.239278	0.179801	0.392302	-0.659766	0.00143771	0.00332783	-2.75732	-0.225593	0.237046	0.364285	-0.360595	0.090493	0.154755	1.59843
ENSMUSG00000049119	Fam110b	8.00726	8.59673	7.72521	5.28535	5.16755	4.64131	7.33558	6.76304	7.76738	5.27426	5.08808	5.10326	6.89883	6.37317	7.14203	4.47833	4.28853	4.73732	6.74107	7.88721	6.91248	4.32612	4.33626	4.73382	Fam110b	-0.688333	8.8682e-11	5.08391e-10	-0.154598	0.0281682	0.175681	-0.497271	1.40013e-07	5.98947e-07	3.21653	-0.252261	0.000802519	0.00873245	-0.596123	9.73909e-09	4.45235e-08	2.36312	-0.176422	0.0133243	0.0340268	-0.68357	3.58656e-10	2.86707e-09	3.87463
ENSMUSG00000049124	Gm8186	9.58235	8.92849	10.227	6.12512	7.03105	6.63454	10.0329	9.59417	10.2988	5.51272	4.96166	6.12169	8.86775	9.7936	8.7655	4.68241	5.91355	5.99802	7.24064	7.46316	8.19315	6.56728	5.20142	4.95101	Gm8186	-0.538848	4.85002e-07	1.79329e-06	0.0588632	0.46101	0.754011	-0.85546	5.57916e-11	3.75955e-10	-14.533	-0.06829	0.401049	0.631809	-0.731853	3.15766e-09	1.533e-08	10.7168	-0.328535	0.000389685	0.00148435	-0.463012	2.20448e-05	8.12321e-05	1.40932
ENSMUSG00000049134	Nrap	0.172094	0.292069	0.21885	0.246261	0.264778	0.147137	0.280023	0.2675	0.230498	0.198526	0.181894	0.21659	0.292283	0.147137	0.326275	0.197567	0.30297	0.363756	0.0825537	0.207767	0.28465	0.296274	0.177662	0.217053	Nrap	-0.0644922	0.870685	0.908211	0.21573	0.56946	0.823	-0.382032	0.331453	0.438762	-1.77088	0.117946	0.759004	0.882001	0.208404	0.57143	0.653781	1.76694	-0.389492	0.352147	0.490091	0.405635	0.333508	0.448012	-1.04145
ENSMUSG00000049164	Zfp518a	0.133645	0.234632	0.104441	0.131164	0.02503	0.0825537	0.106822	0.02503	0.195815	0.05786	0.181894	0.159111	0.167037	0.0257505	0.0948068	0.179558	0.0421084	0.230498	0.230992	0.13277	0.167037	0.278675	0.261996	0.217053	Zfp518a	-1.19923	0.112181	0.174508	-0.881069	0.214485	0.53882	0.567829	0.438609	0.546511	-0.644478	-0.99437	0.170686	0.379337	0.696154	0.352055	0.440528	-0.700096	0.218182	0.713137	0.806485	0.544941	0.310912	0.424311	2.49765
ENSMUSG00000049184	Purg	9.84826	9.23682	8.9099	11.3084	10.9008	11.4767	8.63561	8.67543	10.3684	11.8111	12.6378	10.9926	9.73042	9.99867	9.92259	13.8267	12.3538	12.9359	10.353	11.1069	10.1614	11.8611	13.7426	13.2536	Purg	0.268737	0.0015066	0.00353231	-0.020081	0.804315	0.936863	0.360561	4.99163e-05	0.000153677	-17.9554	0.0852046	0.290527	0.524243	0.398197	7.67226e-06	2.43711e-05	4.67342	0.177236	0.0302087	0.0686157	0.295361	0.000346058	0.00104919	1.66648
ENSMUSG00000049191	Rtl5	4.33904	4.75776	3.74427	5.40207	5.21395	5.14286	3.97204	3.73293	3.62575	5.44907	5.45947	4.91021	3.99758	3.58549	3.67237	4.8729	5.13529	5.03074	3.13415	3.56366	2.63864	2.29632	2.42028	2.75146	Rtl5	0.304534	0.00138427	0.00326638	-0.171848	0.0753477	0.312686	0.480343	6.85767e-06	2.34716e-05	-2.79517	-0.182447	0.0602452	0.191778	0.419434	6.04933e-05	0.000171349	-2.29893	-0.460682	4.55975e-05	0.000213169	-0.315986	0.0076225	0.0177259	0.68591
ENSMUSG00000049202	4930515G13Rik	0.115586	0.128169	0.20221	0.180012	0.297601	0.11467	0.204062	0.196724	0.340227	0.231221	0.213786	0.21659	0.221653	0.251251	0.27072	0.317527	0.357386	0.181894	0.17632	0.13277	0.185578	0.296274	0.143878	0.0433058	4930515G13Rik	0.343235	0.447419	0.549769	0.719599	0.0988977	0.363924	-0.114851	0.766634	0.832054	-0.159604	0.77038	0.0765477	0.225467	0.150376	0.681748	0.750061	0.195198	0.170225	0.710803	0.80464	-0.411494	0.391458	0.507105	-2.41736
ENSMUSG00000049225	Pdp1	18.965	17.795	18.4641	19.7818	19.6848	19.432	19.6327	21.5972	20.7838	21.0465	20.2802	19.3132	19.9168	19.2989	19.398	19.435	19.1335	20.0929	20.2607	17.9387	18.8142	15.0547	14.8836	15.4368	Pdp1	0.0935634	0.0796271	0.129778	0.166737	0.00266123	0.0359905	-0.0321347	0.530947	0.632333	-0.192727	0.0863961	0.104178	0.277447	0.00104015	0.983997	0.990138	0.0120394	0.0445119	0.396841	0.535631	-0.327446	7.11645e-07	3.36336e-06	-7.35637
ENSMUSG00000049230	Gm9833	3.49192	3.94169	2.65584	2.31965	2.73683	2.43957	3.91321	3.77889	3.17583	2.58957	2.0615	2.24135	3.11396	3.2319	3.43999	1.90482	2.01659	2.88467	3.76913	4.25574	3.37784	2.45005	3.15477	3.32414	Gm9833	-0.407729	0.0187518	0.0357558	0.125975	0.408959	0.717505	-0.659445	0.000368364	0.00100025	-5.23471	-0.0211955	0.89148	0.951471	-0.54828	0.00300151	0.00656662	25.8677	0.194317	0.200721	0.320316	-0.359177	0.025908	0.0523821	-1.84841
ENSMUSG00000049232	Tigd2	18.5118	16.5098	19.8175	22.3121	23.9617	25.1579	19.4943	20.433	19.6848	23.4034	24.4677	22.0703	21.2248	20.2736	20.2967	27.4953	25.428	26.6184	27.2175	25.9956	25.4997	35.1733	36.5258	34.1028	Tigd2	0.382665	1.39886e-07	5.53788e-07	0.123297	0.0434263	0.229022	0.229624	0.000304962	0.000838517	1.86237	0.175076	0.00516095	0.0337893	0.363866	2.1601e-07	8.38413e-07	2.07833	0.523941	1.13227e-10	1.62514e-09	0.426742	2.17511e-09	1.52009e-08	0.814486
ENSMUSG00000049233	Apoo-ps	0.211507	0.11145	0.20221	0.131164	0.112862	0.130936	0.156769	0.196724	0.213786	0.104927	0.116508	0.0825537	0.0979369	0.286494	0.27072	0.162389	0.0970322	0.0789532	0.138747	0.242987	0.167037	0.0592245	0.143878	0.112862	Apoo-ps	-0.434769	0.40359	0.506841	0.153666	0.745188	0.912531	-0.901173	0.0993047	0.161835	-5.86449	0.224831	0.631505	0.807891	-0.872006	0.103032	0.155847	-3.87849	0.0810475	0.865078	0.915134	-0.851822	0.122683	0.199875	-10.5102
ENSMUSG00000049235	Gm7324	0.885352	0.967773	1.08548	0.601587	0.844679	0.802616	1.16134	0.914599	1.00388	0.81086	0.366507	0.604891	1.19841	0.966829	0.890007	0.601801	0.755343	0.415123	0.697089	0.685515	0.950664	0.929485	0.847929	0.797928	Gm7324	-0.398757	0.0754674	0.12361	0.0632653	0.754687	0.916311	-0.859716	0.000776077	0.00200642	-13.589	0.0459439	0.820909	0.914977	-0.815819	0.00131918	0.00307286	-17.7568	-0.347541	0.114383	0.206074	0.15649	0.484076	0.597039	-0.450277
ENSMUSG00000049285	Mblac1	1.82066	2.27098	2.15462	2.13103	2.23117	1.71381	2.30534	2.217	2.00314	1.92287	1.53732	1.9338	2.09712	1.97864	1.98549	1.73595	2.11847	1.5448	1.61144	1.81048	1.81491	1.53732	1.12336	1.782	Mblac1	-0.0432603	0.741595	0.808871	0.0656665	0.610248	0.846447	-0.28176	0.0412684	0.0755899	-4.29077	-0.0395423	0.762429	0.883693	-0.178656	0.195395	0.270136	4.5181	-0.251608	0.0693204	0.137173	-0.26124	0.0823409	0.14266	1.03828
ENSMUSG00000049287	Iba57	3.6549	4.53788	4.3103	3.39173	4.28552	3.19719	4.78393	3.96232	3.53498	3.76079	4.03609	4.18482	3.39012	3.80484	3.43999	3.44671	4.08632	3.32508	3.90418	4.08998	3.56088	4.75776	4.40002	4.53135	Iba57	-0.207163	0.0661324	0.110262	-0.0317661	0.7656	0.919117	-0.0265584	0.805558	0.860744	0.836062	-0.231462	0.0416167	0.149084	0.026231	0.818335	0.861326	-0.113327	-0.111681	0.30342	0.439524	0.245885	0.0255981	0.0518201	-2.20168
ENSMUSG00000049288	Lix1l	101.781	107.472	110.395	147.658	147.385	146.292	106.302	105.624	111.63	139.313	142.904	147.139	103.34	107.513	106.592	131.124	139.127	130.874	84.7218	86.335	88.5571	106.387	104.989	101.132	Lix1l	0.465958	7.53601e-15	7.58441e-14	0.017595	0.623202	0.852428	0.408326	2.8914e-13	2.69374e-12	23.2069	-0.00960478	0.788504	0.89744	0.337155	4.5205e-11	2.83392e-10	-35.1029	-0.29977	1.20194e-09	1.40545e-08	0.267413	1.53434e-08	9.4302e-08	-0.89206
ENSMUSG00000049295	Zfp219	18.9929	20.9983	18.1691	23.3265	22.4257	20.5697	18.2583	17.7598	16.7595	21.8392	20.4833	22.5831	16.1428	15.9807	15.9488	18.6021	20.5968	19.6905	16.6535	19.4389	16.5467	19.0016	17.7723	19.2959	Zfp219	0.190996	0.0044999	0.00974167	-0.137536	0.0407561	0.220444	0.297771	4.90081e-05	0.000151058	-2.16504	-0.271622	0.000223581	0.00338206	0.291592	9.53966e-05	0.000262746	-1.07352	-0.144311	0.0322622	0.0726432	0.0938527	0.158559	0.24669	-0.650351
ENSMUSG00000049299	Trappc1	28.8411	29.2235	33.0091	34.1253	35.5017	35.4786	27.3558	27.8317	29.9626	30.6513	33.1418	33.5874	29.6636	33.5009	31.4186	30.0389	34.3973	31.4602	20.5878	19.4119	22.7782	21.6731	22.0371	22.2862	Trappc1	0.208254	0.0011831	0.00281701	-0.0966019	0.116338	0.397861	0.193938	0.00262446	0.00620032	-2.0076	0.0544836	0.364321	0.597284	0.019415	0.744531	0.801796	0.356346	-0.538351	5.34623e-10	6.71614e-09	0.0753745	0.252111	0.358153	-0.14001
ENSMUSG00000049300	Prmt6	18.9252	17.1007	19.2445	13.1247	12.895	13.4341	19.2538	20.1048	20.237	11.696	13.4849	13.9374	20.4088	22.0411	20.137	15.9042	15.2003	16.2788	21.5729	19.8583	21.7796	18.7358	20.6576	19.948	Prmt6	-0.485141	2.42507e-08	1.03808e-07	0.109823	0.0871446	0.338267	-0.610559	1.20096e-10	7.60492e-10	-5.55946	0.179591	0.00657557	0.0404269	-0.400723	4.15461e-07	1.55181e-06	-2.23131	0.193812	0.00356669	0.0107532	-0.0908584	0.147632	0.232899	-0.468796
ENSMUSG00000049303	Syt12	1.20229	1.36358	0.997892	1.41516	1.12386	1.37352	0.884247	1.03506	0.913229	1.49655	1.11362	1.24142	1.08573	0.844679	1.07208	1.78175	1.36653	1.48819	0.954793	0.984461	0.803536	0.929485	0.706081	0.945638	Syt12	0.141005	0.381407	0.484747	-0.319685	0.0701274	0.30086	0.434555	0.0146877	0.0300558	-1.35932	-0.240949	0.162333	0.367304	0.626547	0.000458455	0.00115171	-2.60033	-0.368324	0.0395892	0.0859927	-0.0945752	0.612701	0.710922	0.256772
ENSMUSG00000049305	Ccdc71	29.8278	32.6409	31.5573	33.3094	32.9303	33.4241	31.0527	29.6121	31.1684	31.6639	31.1238	33.2621	30.23	30.1934	29.7996	29.7391	33.5108	31.5046	28.8134	30.1888	30.5459	35.9418	35.0908	35.5545	Ccdc71	0.0846672	0.0371233	0.0661399	-0.0337558	0.396185	0.708985	0.0646038	0.109226	0.175299	-1.91386	-0.0589055	0.143873	0.339943	0.0690455	0.089258	0.137881	-1.17214	-0.0700481	0.0841936	0.160976	0.251604	2.48842e-07	1.27029e-06	-3.59188
ENSMUSG00000049313	Sorl1	1.12865	0.766007	1.14466	0.337444	0.160593	0.163345	0.954122	0.89564	0.859089	0.314748	0.256758	0.188294	0.789503	0.666026	0.906695	0.179558	0.166195	0.381751	0.483686	0.558232	0.410612	0.210356	0.143878	0.130936	Sorl1	-2.27013	1.86837e-07	7.27946e-07	-0.144634	0.508625	0.784696	-1.86545	2.32032e-06	8.4343e-06	12.8977	-0.351331	0.126731	0.313624	-1.79701	9.98378e-06	3.12994e-05	5.11486	-1.05344	0.000242348	0.000967501	-1.60294	0.000403994	0.00121105	1.52162
ENSMUSG00000049321	Zfp2	5.21255	5.47592	5.93065	5.09223	3.94982	5.17036	4.96305	6.3032	6.10315	5.22228	5.99311	5.07719	6.70123	7.45807	6.58006	6.34725	5.59457	6.21194	6.87545	6.9695	6.97414	7.70069	8.62244	7.71004	Zfp2	-0.23764	0.0212818	0.0401031	0.0555635	0.557011	0.815113	-0.0871787	0.362694	0.471289	-1.56899	0.317222	0.00131175	0.0124294	-0.191631	0.038945	0.0667893	-0.604089	0.3254	0.00099629	0.0034415	0.205039	0.0196649	0.0411952	0.630114
ENSMUSG00000049323	Smcr8	74.2001	75.2789	62.2327	115.833	117.248	111.903	70.8948	67.7752	63.9875	122.254	113.056	104.515	64.9876	59.5135	67.3294	132.544	114.934	127.489	89.1213	87.6173	77.7885	128.145	134.332	132.757	Smcr8	0.710238	1.34275e-11	8.59522e-11	-0.0581675	0.429123	0.733086	0.743853	4.61614e-12	3.59415e-11	-12.7881	-0.138023	0.0672607	0.206663	0.966129	3.97525e-15	4.50992e-14	-6.99979	0.269138	0.000664655	0.00239468	0.63721	1.22642e-10	1.05322e-09	2.3676
ENSMUSG00000049327	Kmt5a	206.129	205.707	206.129	131.021	128.713	132.868	206.642	210.494	216.446	130.651	134.332	133.405	198.047	196.49	199.992	135.133	141.817	142.46	220.378	226.081	231.379	150.794	153.903	157.974	Kmt5a	-0.654621	9.62709e-22	3.37713e-20	0.035707	0.212924	0.536848	-0.669131	4.63029e-22	2.19329e-20	-18.7395	-0.0557976	0.0562156	0.183335	-0.503776	2.80345e-18	5.55942e-17	9.02862	0.133147	3.81627e-05	0.000181245	-0.550941	1.32371e-19	6.41522e-18	-4.13782
ENSMUSG00000049336	Tenm2	0.00834334	0.0257505	0.0253877	0.00834334	0.00834334	0.02503	0.0253877	0.02503	0.0257505	0.00834334	0.0417167	0.02503	0.0257505	0.00834334	0.0253877	0.00834334	0.00834334	0.0253877	0.0433058	0.0626261	0.0609016	0.0421084	0.0920315	0.0621905	Tenm2	-0.557586	0.550933	0.645807	0.519462	0.540536	0.80525	-0.298529	0.718442	0.795581	-0.574688	-0.00642823	0.994256	0.999727	-0.544334	0.561117	0.64445	84.6788	1.6324	0.0392142	0.0852924	0.18074	0.765056	0.832573	0.11072
ENSMUSG00000049339	Retreg2	70.195	70.9242	68.3732	98.0631	97.8232	101.32	65.2014	61.2668	66.1984	87.4615	88.4724	96.1169	67.2865	71.2051	68.6126	90.132	97.8079	92.0608	63.3784	64.7444	64.995	87.1885	85.959	86.123	Retreg2	0.504624	2.53902e-15	2.74587e-14	-0.12136	0.00265816	0.0359741	0.497358	5.24612e-15	6.36014e-14	-4.09819	-0.0166734	0.656622	0.823649	0.434622	1.82504e-13	1.58764e-12	-26.0668	-0.117193	0.0035457	0.0106965	0.425012	4.11587e-13	5.31127e-12	-3.62659
ENSMUSG00000049354	Dcaf7	210.61	205.306	193.389	185.365	189.308	182.558	193.731	193.865	187.609	192.483	196.983	192.806	204.119	194.516	202.646	189.745	192.666	188.033	186.8	188.5	182.963	200.357	200.357	198.852	Dcaf7	-0.127848	0.000171792	0.000462282	-0.0820646	0.0102392	0.0926819	0.0176894	0.562246	0.659825	-0.215555	-0.0182673	0.547687	0.750459	-0.0757258	0.0172639	0.0322975	4.14543	-0.125167	0.00021924	0.000887094	0.103067	0.00172195	0.00459107	-0.823432
ENSMUSG00000049357	4933408B17Rik	0.743325	0.695184	0.661601	0.747104	0.740352	0.561818	0.626733	0.537439	0.824305	0.683609	0.549928	0.509647	0.620162	0.699379	0.824763	0.836854	0.737302	0.535089	0.678942	0.558232	0.572994	0.768324	1.02083	0.993713	4933408B17Rik	-0.0428672	0.832547	0.880098	-0.100137	0.624113	0.852893	-0.177734	0.408706	0.517446	1.7749	0.0244798	0.902658	0.957494	-0.0397066	0.844221	0.88198	-1.62202	-0.217419	0.299044	0.434494	0.615365	0.00354913	0.00886569	-2.83032
ENSMUSG00000049396	Gemin4	0.469046	0.326275	0.321247	0.147137	0.129064	0.147137	0.173447	0.360979	0.514702	0.231221	0.102114	0.188294	0.364698	0.269107	0.558232	0.14578	0.166195	0.230498	0.213362	0.207767	0.20221	0.143878	0.161938	0.0257505	Gemin4	-1.37487	0.00317636	0.00705721	-0.202568	0.559215	0.816192	-0.951362	0.0312551	0.0590982	4.6965	0.0605137	0.855015	0.931933	-1.10167	0.0100757	0.0198813	-18.2052	-0.813663	0.0419587	0.090192	-1.30126	0.0215315	0.0445816	1.59926
ENSMUSG00000049401	Ogfr	76.8059	80.8842	78.5142	69.3575	74.8628	74.669	76.507	74.5152	74.4599	69.4518	68.2192	70.349	74.5344	70.6043	67.2778	65.3709	66.1588	65.5532	65.7717	65.5699	68.6901	64.2744	60.3498	63.099	Ogfr	-0.110441	0.00472282	0.0101812	-0.0668373	0.0749977	0.311899	-0.116335	0.00326898	0.00758108	1.74056	-0.154233	0.000176188	0.00282744	-0.106743	0.00683172	0.0139814	0.692091	-0.239867	1.91898e-07	1.48049e-06	-0.0917882	0.018992	0.0399924	0.382663
ENSMUSG00000049409	Prokr1	7.25984	6.95165	6.2766	1.4821	1.5598	1.03963	6.93357	6.94911	6.05935	1.74266	1.1956	1.41399	7.07734	6.70379	6.28749	1.56145	1.49833	1.56334	6.37854	5.65244	5.59988	1.94071	1.84924	1.9041	Prokr1	-2.34329	3.45164e-18	6.03774e-17	-0.0367497	0.661117	0.872777	-2.21243	9.49322e-18	1.89806e-16	60.2026	-0.0274427	0.742921	0.872655	-2.11617	1.86886e-17	3.17201e-16	77.1122	-0.215151	0.0165621	0.0409554	-1.62788	5.92006e-15	1.08538e-13	7.56624
ENSMUSG00000049411	Tmem241	4.82629	4.6664	4.94107	8.31023	7.74842	7.85803	4.37982	4.63278	4.498	8.97468	9.19548	7.67715	5.15877	4.99824	5.04616	8.36644	8.13395	7.19661	6.19563	5.28834	4.85346	7.55169	7.81926	8.2988	Tmem241	0.727763	1.4175e-10	7.92737e-10	-0.0958167	0.28821	0.617265	0.931867	3.39306e-13	3.12367e-12	-9.72552	0.0747367	0.393646	0.62501	0.637437	2.56567e-09	1.26167e-08	8.5291	0.1707	0.0530996	0.109921	0.541802	5.14558e-08	2.90527e-07	3.17401
ENSMUSG00000049414	Gm5417	0.0825537	0.216127	0.0584033	0.131164	0.129064	0.11467	0.222569	0.230992	0.0948068	0.104927	0.102114	0.112414	0.11467	0.0780779	0.163345	0.128169	0.13185	0.165734	0.138747	0.151719	0.185578	0.176766	0.143878	0.147649	Gm5417	0.306821	0.513929	0.613043	0.752956	0.0959633	0.358112	-0.676316	0.130544	0.203873	-0.898214	0.172845	0.716882	0.858351	0.309685	0.491879	0.579379	1.79169	0.64279	0.157466	0.265274	-0.0193201	0.962337	0.974573	-0.0300566
ENSMUSG00000049420	Tmem200a	2.62332	2.86717	2.48618	0.921986	0.988153	0.830506	2.66882	2.76492	2.79392	0.827074	0.969612	0.743325	3.21063	2.96816	2.92829	0.728308	0.661831	0.483686	2.88093	1.94906	2.39342	0.537879	0.244831	0.510493	Tmem200a	-1.54037	1.38585e-10	7.75934e-10	0.047837	0.701525	0.892357	-1.70325	2.05164e-11	1.46802e-10	-35.6053	0.193335	0.119742	0.302845	-2.3008	1.23122e-13	1.10012e-12	-11.9006	-0.159286	0.220797	0.344601	-2.54613	8.65272e-13	1.06093e-11	15.9846
ENSMUSG00000049421	Zfp260	39.7521	34.1832	36.1992	58.5349	62.4024	60.2932	37.9021	38.3831	38.8318	59.771	63.7299	57.1216	42.6976	41.4565	42.4464	71.3582	65.0452	70.4317	40.2707	36.8105	38.0683	79.4847	82.9276	82.7251	Zfp260	0.721341	2.37034e-16	3.06158e-15	0.0669335	0.186118	0.50609	0.648601	4.4812e-15	5.47033e-14	9.69023	0.204132	0.00021772	0.00331857	0.707095	2.35571e-16	3.24918e-15	3.46391	0.0663187	0.189792	0.306946	1.09095	4.57647e-22	3.58625e-20	16.4501
ENSMUSG00000049422	Chchd10	0.394346	0.326275	0.373558	0.478126	0.371241	0.494345	0.280023	0.214033	0.429527	0.443908	0.605867	0.35985	0.20221	0.305082	0.112414	0.452405	0.471997	0.549928	0.678942	0.487292	0.572994	0.568824	0.558232	0.510493	Chchd10	0.287892	0.33257	0.433857	-0.302674	0.354973	0.675686	0.640783	0.0458196	0.0828334	-2.11708	-0.935125	0.0148513	0.0729576	1.36494	0.000431509	0.00108838	-1.45964	0.658864	0.0234233	0.0552195	-0.074079	0.768999	0.835835	-0.112434
ENSMUSG00000049439	Cyp20a1	33.7856	34.0152	36.4045	35.0561	37.1318	34.3028	37.7792	37.1008	39.1735	34.6724	36.8337	35.8727	40.1414	42.4464	40.4381	39.2992	37.4552	39.347	42.0947	41.52	40.3538	45.7655	43.4617	44.8706	Cyp20a1	0.0310399	0.471638	0.573473	0.130179	0.00418818	0.0498122	-0.0868839	0.0477456	0.0859394	-0.667417	0.239382	2.3677e-06	0.000102709	-0.0834537	0.0537341	0.0886777	-0.348622	0.250655	1.04626e-06	6.90657e-06	0.113223	0.00947099	0.0215156	0.451711
ENSMUSG00000049470	Aff4	143.433	138.482	113.958	186.323	186.667	173.629	130.497	133.064	120.464	205.707	187.731	163.602	135.104	117.995	136.015	237.931	199.556	228.823	179.754	181.876	149.913	243.645	261.886	258.442	Aff4	0.472725	9.05711e-06	2.87796e-05	-0.0371091	0.688389	0.886734	0.531389	1.35233e-06	5.05114e-06	-14.3196	-0.019826	0.830103	0.918952	0.774901	5.33416e-10	2.895e-09	-39.0851	0.372277	0.000240698	0.000961703	0.583464	1.44099e-07	7.61602e-07	1.56728
ENSMUSG00000049476	1700104B16Rik	0.0825537	0.162841	0.20221	0.16385	0.0818663	0.0417167	0.122504	0.161938	0.2675	0.182778	0.0700268	0.0825537	0.11467	0.147137	0.163345	0.11145	0.166195	0.247637	0.0825537	0.189009	0.167037	0.0938433	0.161938	0.130936	1700104B16Rik	-0.767664	0.182961	0.264638	0.308148	0.525216	0.795251	-0.776421	0.143557	0.221034	-2.51964	-0.00274334	0.995669	0.999836	0.243927	0.619848	0.697154	-88.9161	-0.0277856	0.956241	0.974392	-0.132505	0.798807	0.858297	4.76883
ENSMUSG00000049477	Gm8508	0.192463	0.144379	0.20221	0.261541	0.264778	0.196724	0.261768	0.161938	0.110567	0.215167	0.164307	0.28328	0.20221	0.181894	0.198025	0.11145	0.149486	0.181894	0.17632	0.397542	0.28465	0.278675	0.210356	0.147649	Gm8508	0.425995	0.236865	0.328451	-0.0855769	0.823341	0.94238	0.36092	0.332393	0.439736	-4.2175	0.123435	0.739762	0.870894	-0.421958	0.285723	0.371049	-3.41846	0.611063	0.0846396	0.161644	-0.405227	0.232366	0.335523	-0.663151
ENSMUSG00000049482	Ctu2	16.9632	16.2146	16.842	8.38594	9.26351	10.2029	17.5688	16.7609	17.9783	7.8626	8.66902	9.43713	15.8949	17.0932	16.5684	7.79075	7.47753	7.2248	15.2026	16.6616	17.2407	9.44962	8.50323	9.22114	Ctu2	-0.849464	6.64112e-13	5.07126e-12	0.0640691	0.341813	0.664679	-1.01314	7.54954e-15	8.9136e-14	-15.8133	-0.0138014	0.838023	0.923159	-1.13963	9.7304e-16	1.2153e-14	82.5733	-0.0281529	0.677039	0.77897	-0.853303	7.21e-13	8.94758e-12	30.3096
ENSMUSG00000049488	Tmem67	6.38714	6.61671	6.20845	11.1195	11.2047	11.1682	5.85698	5.40437	6.37692	11.7067	11.453	10.211	6.66184	6.31229	6.56123	11.7839	12.0927	12.5802	5.54421	5.26218	4.80312	11.6396	11.0084	11.5083	Tmem67	0.802808	8.71269e-14	7.56579e-13	-0.126126	0.097134	0.360617	0.92102	3.98433e-15	4.90387e-14	-7.30235	0.0247697	0.733862	0.867644	0.89986	2.64937e-15	3.09795e-14	36.3291	-0.301281	0.000363566	0.00139442	1.13198	2.36928e-17	7.00831e-16	-3.75723
ENSMUSG00000049489	Ccnq	13.3193	14.6678	14.7169	9.26719	10.1079	10.7099	13.649	14.0191	14.0344	10.5153	9.63486	9.72022	13.4402	14.6225	14.0062	10.0584	10.211	10.0686	15.3981	15.5488	15.8793	11.7728	12.0714	12.8895	Ccnq	-0.507453	2.91896e-09	1.38799e-08	-0.0337824	0.57258	0.825013	-0.482663	9.73424e-09	4.85687e-08	14.2874	-0.021864	0.714249	0.857208	-0.470771	1.58571e-08	7.07129e-08	21.5318	0.133492	0.0280804	0.0644291	-0.351127	1.45009e-06	6.50381e-06	-2.63032
ENSMUSG00000049493	Pls1	0.336975	0.198526	0.304142	0.0997718	0.160593	0.163345	0.240819	0.161938	0.247637	0.136646	0.0858385	0.128169	0.292283	0.251251	0.27072	0.162389	0.28509	0.230498	0.213362	0.189009	0.20221	0.0592245	0.05786	0.0621905	Pls1	-0.98621	0.0345807	0.0621054	-0.359262	0.374063	0.691744	-0.895356	0.0762897	0.128867	2.49221	-0.011181	0.976465	0.993263	-0.299347	0.458265	0.54708	26.7729	-0.440283	0.283166	0.416663	-1.75216	0.00499258	0.0120754	3.97961
ENSMUSG00000049502	Dtx3l	4.52163	4.28201	3.77145	5.34949	4.83441	5.22462	4.46139	5.24523	4.41048	6.11335	5.73561	4.81568	4.03213	3.34772	3.94982	5.62838	5.37241	5.24851	4.17995	4.49915	3.85752	4.19714	4.21007	5.22925	Dtx3l	0.297991	0.00590558	0.0125033	0.169226	0.10968	0.385796	0.236119	0.0207601	0.0409804	1.39529	-0.14825	0.179857	0.392302	0.524082	1.50379e-05	4.61248e-05	-3.53513	-0.000315341	0.997631	0.999227	0.11617	0.272387	0.381767	-368.395
ENSMUSG00000049504	Proser1	36.2727	36.8641	32.8092	40.4541	39.4095	34.6924	36.4098	33.9814	33.6106	40.7002	35.0737	36.731	30.3606	27.7943	31.2614	34.3858	35.9717	35.044	35.2975	39.0782	34.0788	39.1801	37.9553	38.105	Proser1	0.112361	0.0715492	0.118108	-0.0249449	0.684467	0.884685	0.111113	0.0757368	0.128122	-4.45436	-0.243726	0.000395634	0.00510138	0.238609	0.000517113	0.00128688	-0.979006	0.0340595	0.577578	0.700315	0.0896725	0.145703	0.230473	2.63282
ENSMUSG00000049515	Espnl	1.37912	1.52295	1.1956	1.11316	1.17061	0.890007	0.900186	1.2113	0.841885	0.955022	0.940989	1.18075	0.654924	1.33823	1.30991	0.805795	0.952519	0.737748	1.1602	1.18075	1.03825	0.876099	0.52372	0.747104	Espnl	-0.367522	0.0711867	0.1176	-0.480663	0.0224053	0.15214	0.0688479	0.749096	0.818919	-0.143235	-0.372529	0.0672471	0.206654	-0.341305	0.132716	0.194159	0.916185	-0.270797	0.169978	0.281376	-0.684407	0.00497238	0.0120295	2.52738
ENSMUSG00000049516	Spty2d1	27.3019	27.2094	27.3099	41.2275	38.8564	38.2827	29.2235	27.8965	28.2225	40.3885	37.767	37.2347	29.4297	28.4711	27.9638	44.0028	39.8395	45.7498	31.0527	30.2145	27.4219	62.5293	66.413	64.468	Spty2d1	0.53199	9.41748e-13	7.04734e-12	0.0605488	0.226334	0.552243	0.434395	1.47652e-10	9.24443e-10	7.17429	0.0691802	0.168076	0.375361	0.591827	3.99843e-14	3.86594e-13	8.55486	0.114216	0.0256561	0.0596697	1.12646	7.1573e-23	6.59218e-21	9.86255
ENSMUSG00000049517	Rps23	164.443	154.245	198.379	194.516	204.422	202.99	184.457	190.97	183.906	182.411	180.407	179.821	183.475	214.046	193.107	188.5	207.789	201.378	204.622	192.958	225.958	226.345	206.299	197.531	Rps23	0.226648	0.00275376	0.00618903	0.120903	0.0945459	0.354643	-0.0435541	0.53874	0.639342	-0.36024	0.19661	0.00834935	0.0480917	0.0189379	0.787469	0.836495	0.0963221	0.274734	0.000407558	0.00154425	0.0160502	0.818218	0.873743	0.058421
ENSMUSG00000049521	Cdc42ep1	112.823	113.399	108.79	88.2377	90.1952	86.0614	115.06	108.097	111.125	89.6207	86.0747	95.292	102.681	106.198	108.051	71.8301	75.9018	71.3498	92.3587	93.219	96.5991	67.3919	63.8527	66.5214	Cdc42ep1	-0.340795	5.57639e-09	2.56137e-08	-0.0032236	0.940884	0.983386	-0.303692	6.04623e-08	2.71181e-07	94.2089	-0.0799536	0.0735904	0.219441	-0.532972	1.40587e-13	1.24643e-12	6.66602	-0.247504	2.42576e-06	1.48901e-05	-0.512918	5.40874e-13	6.81228e-12	2.07236
ENSMUSG00000049526	Tmem202	0.192463	0.234632	0.138747	0.131164	0.28116	0.300376	0.07509	0.128169	0.178878	0.231221	0.228152	0.342748	0.0789532	0.147137	0.163345	0.370283	0.572539	0.312933	0.373106	0.347131	0.430467	0.261541	0.592958	0.446237	Tmem202	0.279383	0.518514	0.616959	-0.618867	0.216184	0.540711	1.13389	0.0200287	0.0397182	-1.83221	-0.567373	0.252532	0.480582	1.70747	0.000395301	0.00100239	-3.00944	1.05613	0.00983772	0.0262474	0.104548	0.740084	0.813138	0.0989915
ENSMUSG00000049532	Sall2	35.0264	34.8027	31.9011	31.5046	31.1776	32.6848	30.2424	29.5542	29.2235	33.7473	30.4366	31.5969	30.5779	28.7498	29.5397	29.4396	29.5679	28.8576	22.7709	25.1614	23.2143	19.2989	18.9178	21.0186	Sall2	-0.0917085	0.0477366	0.0826618	-0.190731	0.000165091	0.00453161	0.10418	0.0276811	0.0529849	-0.546214	-0.193578	0.000138073	0.00236207	-0.0159911	0.72873	0.788143	0.0826082	-0.515133	9.20054e-13	1.94563e-11	-0.264669	5.97786e-06	2.41928e-05	0.513788
ENSMUSG00000049536	Tceal1	2.64077	2.32994	3.26323	3.46616	3.61512	3.77677	2.6215	2.51125	2.37672	3.45802	3.19859	3.24166	2.84401	2.72343	2.86278	3.8796	3.83722	3.93844	2.3605	2.01184	2.65467	2.90253	2.85418	2.85808	Tceal1	0.408541	0.00048154	0.00122059	-0.123081	0.288493	0.617403	0.398045	0.000977082	0.00248379	-3.23402	0.0443534	0.692336	0.844624	0.467435	7.75967e-05	0.000216638	10.5389	-0.22805	0.0574226	0.117222	0.303776	0.01251	0.0275739	-1.33206
ENSMUSG00000049538	Adamts16	0.153558	0.144379	0.20221	0.180012	0.327763	0.270251	0.0910962	0.196724	0.0600572	0.247207	0.242024	0.315209	0.0621905	0.0952478	0.112414	0.179558	0.374011	0.347131	0.11932	0.0445373	0.0421084	0.261541	0.161938	0.182778	Adamts16	0.607505	0.131338	0.199766	-0.687385	0.157196	0.464281	1.37417	0.00381766	0.00875738	-1.99913	-0.91959	0.0712134	0.214801	1.70828	0.000716044	0.00174556	-1.85766	-1.44841	0.0110131	0.0289305	1.70687	0.00271413	0.00695587	-1.17845
ENSMUSG00000049550	Clip1	101.113	101.155	90.3449	87.1885	90.2518	90.2983	95.4516	90.672	87.7265	93.2014	89.4525	85.1398	96.7161	93.0239	97.1637	94.8961	91.9897	92.8647	92.8292	97.2717	87.5771	83.8397	81.131	79.338	Clip1	-0.125935	0.00697866	0.0145659	-0.0939721	0.0388814	0.214342	-0.0325098	0.46467	0.571363	0.345952	-0.0262423	0.551099	0.753221	-0.0363102	0.412527	0.501787	1.38365	-0.0744323	0.0974036	0.181473	-0.183812	0.000210083	0.00066214	2.46952
ENSMUSG00000049553	Polr1a	360.629	374.139	310.807	202.646	205.109	200.141	333.863	329.003	303.318	223.522	212.183	205.902	325.228	290.064	324.181	215.091	207.644	210.841	350.689	352.284	322.458	251.279	256.554	257.213	Polr1a	-0.777464	2.47956e-16	3.19548e-15	-0.110138	0.0368574	0.207559	-0.590294	5.35754e-13	4.8003e-12	5.35957	-0.151343	0.00529779	0.0344109	-0.566534	1.6787e-12	1.27387e-11	3.74338	-0.0242592	0.634046	0.746204	-0.421516	1.64734e-09	1.17226e-08	17.3755
ENSMUSG00000049556	Lingo1	0.520746	0.695184	0.780786	0.397542	0.473878	0.410612	0.542469	0.69149	0.514702	0.247207	0.324667	0.28328	0.711443	0.505458	0.537659	0.179558	0.251251	0.181894	1.0238	0.969104	0.971032	0.245772	0.244831	0.342035	Lingo1	-0.6274	0.00457734	0.00989609	-0.187806	0.329367	0.653889	-1.02817	0.000139538	0.000401151	5.47463	-0.188187	0.328468	0.562616	-1.51907	2.41207e-06	8.17084e-06	8.07211	0.584357	0.00152053	0.00501955	-1.84917	1.80969e-09	1.27796e-08	-3.16445
ENSMUSG00000049562	Ap5b1	9.18112	10.0668	8.19876	12.5008	12.0348	11.524	8.70287	9.30046	8.81639	13.3091	11.0366	11.9528	7.33881	7.25613	8.60718	10.1442	10.6079	10.4652	9.4969	10.9473	9.15795	9.23682	8.23451	9.20705	Ap5b1	0.399857	4.95988e-05	0.000143168	-0.0271704	0.765308	0.918994	0.432287	1.76877e-05	5.74724e-05	-15.9102	-0.239283	0.0148562	0.0729587	0.431468	4.21748e-05	0.000121859	-1.80318	0.111958	0.214697	0.337383	-0.148209	0.106564	0.177949	-1.3238
ENSMUSG00000049565	Aknad1	0.0268703	0.0588125	0.153558	0.0685755	0.112862	0.0988501	0.0910962	0.0596394	0.110567	0.0417167	0.0573218	0.0970322	0.0437125	0.00834334	0.0421084	0.0421084	0.114216	0.0789532	0.11932	0.207767	0.149902	0.176766	0.143878	0.254034	Aknad1	0.534035	0.357772	0.460613	0.415524	0.478338	0.765934	-0.454908	0.440896	0.548938	-1.09478	-1.34273	0.0751996	0.222847	1.53899	0.0400998	0.068552	-1.14616	1.29528	0.0193637	0.0468717	0.264203	0.527639	0.636666	0.203973
ENSMUSG00000049571	Cfap46	0.759988	0.714227	0.710495	1.62722	1.77714	1.77296	0.844014	0.660444	0.55132	1.70752	1.74727	1.49766	0.830275	0.649372	0.890007	1.94252	1.9959	1.83493	0.990927	0.852658	0.572994	1.46548	1.64524	1.63928	Cfap46	1.24512	3.74904e-08	1.57125e-07	-0.106726	0.611711	0.847327	1.28572	3.81549e-08	1.75131e-07	-12.0469	0.107073	0.598509	0.786173	1.29551	8.25446e-09	3.80767e-08	12.0993	0.109791	0.588327	0.708775	1.0102	1.61573e-06	7.1903e-06	9.20117
ENSMUSG00000049577	Zfpm1	14.9443	17.0029	15.1745	13.0498	14.2616	11.0639	16.2875	15.2925	15.2656	13.9106	12.2729	13.8433	13.6683	13.0394	14.9093	11.4616	12.7467	10.5808	18.6021	19.909	20.3033	14.6826	14.4024	15.3828	Zfpm1	-0.300474	0.000761038	0.00187097	-0.00645555	0.934606	0.980832	-0.229199	0.00750737	0.0162924	35.5042	-0.178448	0.0319261	0.124764	-0.26099	0.00399708	0.00852775	1.46256	0.321462	0.000159515	0.000663956	-0.403083	8.21003e-06	3.25819e-05	-1.25391
ENSMUSG00000049580	Tsku	66.2173	69.3278	63.9671	49.4613	47.7844	48.8161	65.2373	63.1771	65.875	50.1829	53.2564	53.3895	62.5293	60.4912	60.6738	40.8973	44.4523	43.1222	77.3303	75.2127	74.74	52.1596	48.9095	49.2924	Tsku	-0.449116	1.00041e-13	8.60261e-13	-0.0375531	0.306709	0.634979	-0.309262	1.06396e-09	5.99159e-09	8.23532	-0.118372	0.00258707	0.0201511	-0.516532	3.41831e-15	3.91233e-14	4.36363	0.188803	8.16865e-06	4.47939e-05	-0.596474	2.36366e-17	7.00233e-16	-3.15924
ENSMUSG00000049598	Vsig8	0.282327	0.0936258	0.153558	0.16385	0.21885	0.179558	0.240819	0.302737	0.195815	0.215167	0.213786	0.17437	0.0789532	0.147137	0.112414	0.197567	0.149486	0.347131	0.0825537	0.0825537	0.132309	0.176766	0.128169	0.147649	Vsig8	0.228444	0.550927	0.645807	0.611561	0.0980015	0.362153	-0.278715	0.419825	0.528357	-0.455743	-0.540076	0.212508	0.433084	0.991031	0.0199239	0.0366981	-1.83499	-0.718256	0.109104	0.198403	0.630546	0.16358	0.253131	-0.877884
ENSMUSG00000049600	Zbtb45	14.9093	15.9722	15.742	10.0461	10.5588	9.82968	14.3278	12.6466	12.9514	10.4031	8.33381	11.4667	12.3342	13.4678	12.3342	8.64254	8.92371	7.88721	10.1491	11.2202	10.6304	7.05142	6.61832	6.84164	Zbtb45	-0.615432	2.41819e-08	1.03536e-07	-0.225445	0.00815286	0.0795395	-0.41401	3.68724e-05	0.000115039	1.83641	-0.291149	0.00101317	0.0103305	-0.583798	2.82237e-07	1.07655e-06	2.00515	-0.543696	2.11158e-07	1.61434e-06	-0.641221	1.91466e-07	9.93723e-07	1.17937
ENSMUSG00000049606	Zfp644	39.4977	37.9401	35.5973	40.8461	40.2776	39.434	37.9021	37.6643	36.3992	43.911	43.2716	37.4604	38.5651	37.3438	38.1675	52.5323	44.8185	52.9669	44.9662	44.0091	40.6151	51.8731	55.9113	54.322	Zfp644	0.094729	0.131061	0.199455	-0.0119859	0.846744	0.950643	0.151218	0.018632	0.0372958	-12.6163	0.0150015	0.808592	0.908701	0.393946	1.9227e-07	7.50509e-07	26.2604	0.197682	0.00261051	0.00814851	0.323691	4.39845e-06	1.82414e-05	1.63744
ENSMUSG00000049624	Slc17a5	9.46986	9.56524	9.11268	13.5375	12.4391	14.1784	9.51752	8.87513	8.45861	12.601	11.239	11.5703	9.91401	9.75086	9.49389	17.6614	13.841	14.8806	12.2729	12.2754	11.8939	17.8015	18.717	19.5242	Slc17a5	0.510701	1.60045e-08	6.99304e-08	-0.0684967	0.359689	0.679452	0.39837	3.08516e-06	1.10195e-05	-5.8159	0.051351	0.484191	0.702967	0.662424	2.34193e-11	1.51964e-10	12.8999	0.373266	6.43077e-06	3.59423e-05	0.620071	1.85243e-11	1.82095e-10	1.6612
ENSMUSG00000049643	2310022A10Rik	28.4913	29.8232	28.745	20.8659	22.532	21.0903	28.6293	27.1051	29.4297	21.9023	22.8478	23.3754	25.7368	26.8715	24.9466	18.0777	20.2496	19.8949	27.2798	28.6541	28.4711	22.7284	20.811	22.1889	2310022A10Rik	-0.43328	2.83373e-10	1.52762e-09	-0.0324148	0.495264	0.776467	-0.321519	1.53283e-07	6.51267e-07	9.91888	-0.167333	0.00127891	0.0122194	-0.414588	1.55324e-09	7.84045e-09	2.47763	-0.0446405	0.349195	0.487239	-0.361549	1.61917e-08	9.91085e-08	8.09911
ENSMUSG00000049649	Gpr3	0.0825537	0.0588125	0.0584033	0.0411289	0.160593	0.0825537	0.0584033	0.0417167	0.00834334	0.089753	0.0573218	0.0405494	0.0437125	0.00834334	0.0594316	0.0421084	0.0609016	0.148565	0.11932	0.151719	0.0961358	0.0938433	0.02503	0.0789532	Gpr3	0.321412	0.684243	0.761777	-1.25775	0.201767	0.523823	1.11194	0.265112	0.366678	-0.884065	-1.2282	0.210436	0.430803	1.37355	0.158996	0.226104	-1.11834	0.876837	0.239945	0.367868	-1.07761	0.165495	0.255378	-1.22898
ENSMUSG00000049657	Zbtb5	12.1907	13.3359	12.1341	13.561	15.2295	13.4925	12.8556	11.5083	12.1991	14.8164	13.54	13.9106	11.1906	10.057	11.7067	15.2732	15.4902	15.5181	12.7251	12.5989	12.2269	14.6276	14.7888	15.4523	Zbtb5	0.166915	0.0057989	0.0122937	-0.0424646	0.468354	0.759844	0.209248	0.000839374	0.00215944	-4.92759	-0.193393	0.002479	0.0195761	0.492361	6.61694e-10	3.53473e-09	-2.54591	-0.00280606	0.961386	0.977372	0.256702	6.35931e-05	0.000217659	-91.4812
ENSMUSG00000049658	Bdp1	28.3415	27.5143	20.958	22.0596	22.7826	21.9058	26.9802	27.6874	24.3544	27.8864	23.6923	20.1147	27.7717	22.3329	26.833	29.4087	22.8667	28.0115	33.5809	32.2261	26.723	29.3794	32.1003	32.1377	Bdp1	-0.187476	0.112532	0.174955	0.0542296	0.632827	0.856735	-0.151701	0.191033	0.280361	-2.79739	0.0113786	0.920313	0.966515	0.0593064	0.602025	0.681049	5.21212	0.276781	0.0173688	0.0426193	0.0226279	0.835612	0.886139	0.0817538
ENSMUSG00000049659	Aftph	51.3371	48.3489	45.9601	80.4784	79.2506	84.1743	54.1604	55.1	53.7054	79.5593	86.2493	80.0587	51.6827	51.1866	50.7463	97.2717	92.1619	91.3369	80.6172	77.2365	76.126	123.384	128.37	126.406	Aftph	0.74528	3.80725e-19	7.90492e-18	0.164046	0.000321619	0.00772601	0.592476	2.62152e-16	3.94935e-15	3.61165	0.078798	0.0634894	0.198852	0.86957	2.42885e-21	9.177e-20	11.0354	0.685447	4.89657e-18	3.16146e-16	0.692896	6.04085e-19	2.48724e-17	1.01087
ENSMUSG00000049670	Morn4	13.4812	13.9764	15.4032	19.9954	20.5878	21.51	15.2392	14.1001	14.4688	19.3058	21.7194	21.5801	15.4093	15.4596	15.6209	20.1305	21.5258	20.7682	18.167	16.6832	18.7314	24.1768	22.8092	23.8988	Morn4	0.534938	4.04488e-11	2.42468e-10	0.0318173	0.588589	0.835005	0.513966	9.84645e-11	6.34259e-10	16.1536	0.118223	0.0485645	0.166189	0.424632	6.44815e-09	3.02033e-08	3.59178	0.32108	2.43064e-06	1.49107e-05	0.405232	7.25143e-09	4.68498e-08	1.26209
ENSMUSG00000049672	Zbtb14	21.3097	19.9802	18.3712	15.4751	16.6186	14.6468	19.521	20.0486	19.0625	16.6215	15.7536	16.211	19.8847	18.1749	19.2445	17.21	16.5848	15.368	21.5729	20.1048	18.6961	19.5178	18.6941	18.7508	Zbtb14	-0.34968	1.88252e-06	6.50283e-06	-0.0214408	0.71567	0.898578	-0.271448	7.99927e-05	0.000238432	12.6604	-0.0552117	0.352716	0.586321	-0.221743	0.000868696	0.00208655	4.01624	0.0183956	0.753415	0.836104	-0.0816028	0.173163	0.264855	-4.43599
ENSMUSG00000049680	Urgcp	43.1153	45.0824	42.3974	45.8038	47.5551	45.8626	43.0468	41.2652	42.4166	44.8047	45.586	43.6611	39.4836	36.1391	39.3414	39.3911	40.5658	40.5172	43.533	43.8933	42.3387	42.3387	41.667	43.2596	Urgcp	0.0927658	0.0166222	0.0320092	-0.0429538	0.254294	0.583368	0.0810653	0.0355928	0.0663382	-1.88727	-0.184381	2.22688e-05	0.000577391	0.0684952	0.0784377	0.12323	-0.371487	-0.00873045	0.814537	0.879038	-0.028071	0.45421	0.567806	3.21529
ENSMUSG00000049686	Orai1	11.4646	12.2704	12.114	9.93607	11.1412	9.16861	13.1333	10.9293	12.4492	8.84334	9.58235	10.6563	11.4893	10.9066	11.8713	9.16676	9.86148	9.27188	11.6509	13.4572	14.9116	13.0232	9.5127	10.8562	Orai1	-0.248732	0.017666	0.0338648	0.0222891	0.817657	0.940612	-0.327879	0.00250829	0.00595046	-14.7103	-0.065575	0.503726	0.717857	-0.276169	0.0106792	0.0209298	4.2115	0.151949	0.116788	0.209649	-0.266329	0.0091103	0.0207756	-1.75276
ENSMUSG00000049687	Pheta2	0.115586	0.144379	0.0584033	0.16385	0.297601	0.428589	0.139177	0.0943679	0.110567	0.314748	0.366507	0.21659	0.273475	0.128616	0.129064	0.179558	0.30297	0.181894	0.2675	0.0445373	0.0789532	0.11145	0.0740489	0.217053	Pheta2	1.4818	0.0144619	0.0281757	0.201607	0.763372	0.91869	1.3684	0.018116	0.0363442	6.78747	0.747768	0.236645	0.461836	0.376215	0.480832	0.569161	0.503118	-0.013514	0.984306	0.991089	0.316074	0.634466	0.728477	-23.3886
ENSMUSG00000049690	Nckap5	3.21132	3.42558	2.96466	2.57387	2.23117	2.46696	2.56227	2.54784	2.41474	2.44747	2.49315	1.96245	2.95105	2.37906	2.39774	3.10424	3.16613	3.26042	3.82678	3.72597	2.88838	3.92682	3.42836	4.10949	Nckap5	-0.400187	0.00204968	0.00470623	-0.347921	0.00589944	0.0640144	-0.132472	0.306656	0.4116	0.380754	-0.317057	0.0109429	0.0584885	0.310005	0.0132601	0.0254464	-0.977757	0.113614	0.306529	0.442841	0.141994	0.187864	0.282888	1.24979
ENSMUSG00000049691	Nkx3-2	0.357386	0.292069	0.168841	0.147137	0.247637	0.0825537	0.311968	0.341151	0.195815	0.215167	0.273951	0.28328	0.292283	0.21474	0.290162	0.21474	0.28509	0.13185	0.319886	0.226339	0.167037	0.0938433	0.109184	0.0621905	Nkx3-2	-0.833472	0.0688059	0.114132	0.0940601	0.804437	0.936863	-0.108011	0.777997	0.840258	-1.14832	0.0277141	0.94243	0.977546	-0.392308	0.343701	0.432318	-14.1555	-0.171295	0.665375	0.770086	-1.41454	0.00999991	0.0225765	8.25795
ENSMUSG00000049699	Ucn2	0.538361	0.638213	0.339035	0.305506	0.473878	0.379506	0.380868	0.4985	0.377651	0.331871	0.382003	0.2675	0.437365	0.578059	0.413774	0.249021	0.251251	0.265672	0.213362	0.226339	0.28465	0.0592245	0.0920315	0.147649	Ucn2	-0.352257	0.198672	0.283168	-0.225284	0.395174	0.708645	-0.360011	0.223952	0.319317	1.59803	-0.0454221	0.858857	0.93392	-0.883329	0.006602	0.013547	19.4471	-1.01998	0.00211167	0.00672427	-1.36446	0.00456138	0.0111071	1.33773
ENSMUSG00000049717	Lig4	25.3519	24.1558	24.2208	21.1118	22.3501	22.6958	24.7847	24.2394	23.499	23.6035	23.289	22.9853	26.4085	26.3629	24.7889	27.3997	24.9315	27.5041	25.424	24.2394	23.5394	31.5573	32.501	31.0275	Lig4	-0.156399	0.00235264	0.00534376	-0.0233638	0.621183	0.851502	-0.0534978	0.265514	0.367079	2.28978	0.0729383	0.126004	0.312382	0.0410427	0.380646	0.469681	0.562705	-0.0104956	0.823701	0.884947	0.377873	1.3897e-09	1.00027e-08	-36.0031
ENSMUSG00000049719	Prss46	0.0453776	0.00834334	0.0253877	0.196724	0.176075	0.130936	0.00834334	0.00834334	0.0421084	0.298061	0.0700268	0.128169	0.0979369	0.0257505	0.0421084	0.197567	0.251251	0.0421084	0.0253877	0.00834334	0.00834334	0.00834334	0.02503	0.0621905	Prss46	2.96461	0.00229505	0.00522333	-0.573779	0.641182	0.860785	3.27757	0.00256573	0.00607116	-5.71224	1.15745	0.265573	0.495691	1.43314	0.0685865	0.109614	1.23819	-0.812038	0.515494	0.645997	0.959958	0.437849	0.552542	-1.18216
ENSMUSG00000049721	Gal3st1	0.153558	0.128169	0.104441	0.0839458	0.176075	0.0825537	0.106822	0.110567	0.0421084	0.121594	0.116508	0.17437	0.167037	0.0952478	0.147137	0.0776439	0.114216	0.0961358	0.0825537	0.0993099	0.0789532	0.0421084	0.0920315	0.112862	Gal3st1	-0.242128	0.573647	0.666363	-0.673904	0.14689	0.447733	0.766906	0.0979942	0.160008	-1.138	0.0682496	0.867714	0.938876	-0.486795	0.271677	0.35554	-7.13257	-0.550328	0.224055	0.348454	-0.188737	0.702757	0.782837	0.342954
ENSMUSG00000049723	Mmp12	0.449006	0.748216	0.762781	9.69419	9.33604	9.12141	0.611192	0.89564	0.824305	5.37871	5.32471	5.42262	0.691037	0.630382	0.579479	5.24314	4.59624	4.82996	0.60725	0.330937	0.520746	0.832201	0.901771	0.797928	Mmp12	3.87816	4.01867e-22	1.55266e-20	0.264833	0.228485	0.555048	2.80979	2.01248e-18	4.55303e-17	10.6096	-0.0143423	0.949601	0.981344	2.95032	5.4536e-18	1.01713e-16	-205.708	-0.439697	0.0777499	0.150843	0.841385	0.000887271	0.00250374	-1.91356
ENSMUSG00000049728	Zfp668	16.632	17.992	16.7609	13.6069	13.9231	13.465	16.5201	15.913	16.8342	14.4999	12.6628	13.1542	15.3162	13.5538	14.3857	12.792	11.7473	12.1195	14.6493	15.6629	14.3955	12.7648	11.6983	12.5314	Zfp668	-0.324903	1.8076e-06	6.25961e-06	-0.0602309	0.275714	0.606016	-0.291534	1.21831e-05	4.03832e-05	4.84027	-0.249226	8.25749e-05	0.0015936	-0.237861	0.000306087	0.000787253	0.9544	-0.200601	0.00092671	0.00322465	-0.273451	4.67496e-05	0.000163493	1.36316
ENSMUSG00000049739	Zfp646	42.1735	44.7513	35.1032	52.2016	51.3172	53.6855	38.8366	34.6004	36.2512	56.9804	47.2054	47.833	34.3687	31.1127	36.441	53.7672	49.9238	52.3769	42.8395	47.3727	38.105	59.945	56.9453	56.0751	Zfp646	0.373811	2.89463e-05	8.62399e-05	-0.146651	0.0738768	0.309623	0.46672	1.04402e-06	3.96046e-06	-3.18252	-0.253796	0.00327781	0.0240744	0.616799	4.86964e-09	2.31159e-08	-2.4303	0.0756979	0.340625	0.478406	0.435689	2.24062e-06	9.76545e-06	5.75562
ENSMUSG00000049751	Rpl36al	0.63176	0.638213	0.573893	0.522076	0.462421	0.363756	0.824305	0.839112	0.750782	0.428589	0.397062	0.447617	0.600696	0.759517	0.558232	0.417443	0.409207	0.330937	0.59055	0.667373	0.824763	0.672452	0.574376	0.480912	Rpl36al	-0.463091	0.0338354	0.0609244	0.390722	0.0388767	0.214342	-0.923862	6.60707e-05	0.000199785	-2.3645	0.0464484	0.809402	0.908981	-0.722693	0.00222778	0.00499234	-15.559	0.165305	0.383826	0.522761	-0.269668	0.168556	0.259093	-1.63133
ENSMUSG00000049755	Zfp672	13.8596	13.8128	13.3557	16.8365	16.4211	15.4865	12.4636	12.717	13.5073	15.5434	15.2323	16.4696	13.9403	13.4849	12.9565	14.8104	15.1433	14.5707	12.039	12.1311	11.3787	13.2222	13.5112	13.0699	Zfp672	0.248564	7.41769e-05	0.00020881	-0.0852296	0.143906	0.442721	0.288557	1.12857e-05	3.7575e-05	-3.38565	-0.0231612	0.684647	0.840323	0.141574	0.0165023	0.030989	-6.11254	-0.206741	0.00108429	0.00371641	0.163485	0.00828424	0.0190776	-0.790771
ENSMUSG00000049760	2410015M20Rik	30.9881	32.1595	36.7025	32.0207	32.076	32.9303	34.5427	35.8946	36.8369	29.8061	30.4703	32.2359	31.2061	33.2305	32.8041	26.4261	30.2424	28.3995	36.3233	34.3642	42.4095	31.4473	30.8269	29.8374	2410015M20Rik	-0.0387543	0.550589	0.645482	0.105661	0.10598	0.378853	-0.213714	0.00214418	0.00515145	-2.02265	-0.0358966	0.579815	0.773325	-0.194636	0.00548698	0.0114206	5.42214	0.176623	0.0086233	0.0233829	-0.290552	6.94227e-05	0.000236198	-1.64505
ENSMUSG00000049764	Zfp280b	25.8056	24.8284	22.931	30.91	33.1455	29.4138	23.8853	23.7426	23.499	36.2352	32.6848	31.9588	24.4589	22.6477	24.677	34.5683	35.2915	37.4604	27.9589	28.2524	25.9456	34.6924	34.3687	35.3533	Zfp280b	0.346683	2.99856e-07	1.1375e-06	-0.0460084	0.415612	0.723163	0.501779	1.01496e-10	6.5249e-10	-10.9062	-0.033659	0.550183	0.752604	0.580258	2.32104e-12	1.73223e-11	-17.2393	0.160979	0.00600581	0.0170415	0.346768	1.89532e-07	9.84592e-07	2.15412
ENSMUSG00000049775	Tmsb4x	82.3141	82.5994	105.707	75.6548	78.4296	84.0025	91.1314	94.8556	97.5926	71.3582	77.3303	73.6452	98.1005	113.399	103.041	71.0598	79.9226	72.3371	105.252	98.2415	114.695	77.2528	80.8842	75.9661	Tmsb4x	-0.177066	0.0336466	0.0606351	0.0760334	0.342884	0.665484	-0.351093	0.000110459	0.000322807	-4.61762	0.22348	0.00758641	0.0448948	-0.493411	5.40877e-07	1.98891e-06	-2.20785	0.239818	0.0044243	0.0130098	-0.440275	3.56807e-06	1.50026e-05	-1.83587
ENSMUSG00000049791	Fzd4	8.89591	8.13097	7.92145	4.67428	4.09693	3.72186	7.4706	7.24481	7.70582	4.94685	5.69224	4.26873	7.90082	7.74842	8.34441	6.10083	5.24523	5.57609	7.97193	7.94108	7.15531	7.02505	7.46549	7.90567	Fzd4	-1.00058	6.07787e-13	4.65946e-12	-0.151636	0.0535359	0.257872	-0.597578	5.28491e-08	2.38465e-07	3.94088	-0.0536081	0.477926	0.698032	-0.506116	5.71194e-07	2.09405e-06	9.44104	-0.111711	0.146664	0.251046	-0.042508	0.585111	0.687529	0.380518
ENSMUSG00000049792	Bag5	22.5864	20.8512	22.7909	18.9563	20.0296	20.0094	24.2829	23.9016	25.4162	19.8342	20.3567	21.3559	20.7481	23.1977	23.0056	20.1587	20.6898	22.0173	26.6219	27.8233	27.6744	33.2801	33.6279	31.2614	Bag5	-0.166387	0.00179757	0.00416276	0.152562	0.0029565	0.0390861	-0.25802	6.3381e-06	2.18085e-05	-1.69125	0.0148638	0.759278	0.88205	-0.0901165	0.0728527	0.115549	-6.06283	0.310995	1.52041e-07	1.19966e-06	0.256984	2.18641e-06	9.55064e-06	0.826328
ENSMUSG00000049799	Lrrc19	0.115586	0.144379	0.21885	0.0685755	0.129064	0.0562602	0.240819	0.2675	0.161489	0.136646	0.0700268	0.112414	0.292283	0.305082	0.198025	0.266818	0.13185	0.148565	0.17632	0.242987	0.167037	0.0938433	0.128169	0.0433058	Lrrc19	-0.962484	0.0668643	0.111311	0.497188	0.230266	0.557145	-1.09569	0.0209966	0.0414052	-2.20377	0.74722	0.0664882	0.205035	-0.583107	0.13919	0.202139	-0.780368	0.316476	0.452357	0.58847	-1.26183	0.0145798	0.0315492	-3.98712
ENSMUSG00000049800	Sertad2	104.515	99.3873	92.6866	108.341	105.121	105.603	99.5431	98.0205	96.7687	106.84	105.624	105.582	97.9185	93.0724	99.2835	108.79	103.34	108.341	116.899	119.765	111.251	103.082	102.762	105.098	Sertad2	0.107388	0.00863577	0.0176273	-0.00894476	0.818218	0.940612	0.111821	0.00650751	0.0143062	-12.5013	-0.0294	0.452147	0.676133	0.142884	0.000764395	0.00185459	-4.86002	0.231763	8.07127e-07	5.45211e-06	-0.161509	0.000174368	0.000556341	-0.696872
ENSMUSG00000049804	Armcx4	25.6403	26.4139	21.5618	26.1662	26.3874	26.2863	22.108	23.1442	21.1395	28.5116	24.7128	24.5134	26.9755	22.1184	25.9183	31.3652	29.1763	31.6126	24.1943	24.1328	21.0868	33.7856	36.1932	35.8346	Armcx4	0.106003	0.162796	0.239953	-0.142738	0.0684333	0.297006	0.224575	0.00541211	0.0120937	-1.57334	0.0292161	0.698035	0.848594	0.300976	0.000237563	0.00062037	10.3017	-0.0806096	0.291861	0.426432	0.610481	1.02847e-09	7.5595e-09	-7.5733
ENSMUSG00000049807	Arhgap23	142.595	149.717	127.548	186.947	178.682	179.577	130.903	122.423	115.626	180.663	158.566	167.083	109.126	104.46	110.918	154.01	163.493	153.544	107.875	116.899	99.6546	118.503	107.387	113.619	Arhgap23	0.380207	1.55337e-07	6.11095e-07	-0.184596	0.00340476	0.0429747	0.456138	4.57451e-09	2.3764e-08	-2.471	-0.368458	4.53864e-07	2.89193e-05	0.537433	1.3683e-10	8.07516e-10	-1.4586	-0.371367	3.89857e-07	2.8134e-06	0.0673554	0.266322	0.37467	-0.181371
ENSMUSG00000049811	Fam161a	2.00866	1.63461	1.92497	3.48341	3.47246	3.51917	2.01707	1.91535	1.7887	3.53733	3.92956	3.33809	1.94138	2.3605	1.98549	3.0198	3.9368	3.70834	2.20284	2.62709	2.15647	3.98545	3.74662	3.94169	Fam161a	0.917148	9.91838e-09	4.4352e-08	0.0434218	0.75105	0.91476	0.915666	8.17914e-09	4.12437e-08	21.0877	0.17471	0.198306	0.415244	0.759344	2.37443e-07	9.14842e-07	4.3463	0.327875	0.0166244	0.0410884	0.745171	1.30536e-07	6.95785e-07	2.27273
ENSMUSG00000049823	Zbtb12	19.1032	19.9802	18.8849	16.0436	14.0476	13.2349	19.0891	16.8388	17.9387	14.3798	13.6968	14.6144	16.7142	15.8614	16.9664	12.6963	13.4904	13.2439	15.0117	18.0205	15.8002	12.9982	13.0971	13.5762	Zbtb12	-0.423928	1.38342e-07	5.48154e-07	-0.107087	0.0897551	0.344587	-0.334317	1.05669e-05	3.52908e-05	3.12191	-0.226417	0.000901572	0.00953791	-0.329382	2.01838e-05	6.09087e-05	1.45476	-0.250622	0.000306126	0.00119535	-0.296164	8.56232e-05	0.000287244	1.18172
ENSMUSG00000049832	Rbx1-ps	0.300376	0.499927	0.507761	0.290637	0.355239	0.331871	0.280023	0.377651	0.628067	0.428589	0.291562	0.447617	0.420765	0.666026	0.430946	0.21474	0.3407	0.298279	0.428589	0.450123	0.386367	0.296274	0.345728	0.379027	Rbx1-ps	-0.390764	0.182088	0.263636	-0.0767376	0.777865	0.925325	-0.0805201	0.773733	0.837485	1.04929	0.213175	0.413914	0.642432	-0.821448	0.00823014	0.0165471	-3.8534	-0.0172739	0.948763	0.969721	-0.313774	0.277171	0.387048	18.1646
ENSMUSG00000049858	Suox	8.89591	9.34001	9.81523	8.76365	7.61602	7.87233	7.8626	7.79075	8.28308	8.35952	8.41329	8.33591	8.73823	8.1639	8.4868	8.13531	9.43713	9.29515	8.99215	7.72246	8.58746	7.75352	8.91354	8.64787	Suox	-0.212743	0.00390493	0.00854888	-0.229564	0.00204643	0.0298895	0.0697531	0.327861	0.434836	-0.30385	-0.144314	0.0407157	0.146986	0.0790017	0.258475	0.340951	-0.547428	-0.152185	0.0313707	0.0709636	0.00165043	0.98115	0.987707	-0.0108449
ENSMUSG00000049866	Arl4c	40.7521	40.7869	40.7869	50.817	49.1772	48.3723	47.3438	47.9423	48.481	49.5233	49.5817	50.8625	42.238	43.3663	43.7081	45.8498	45.5443	45.7177	45.6656	43.7382	45.2241	47.3727	48.6458	46.9973	Arl4c	0.278154	4.11542e-11	2.46393e-10	0.232898	2.74047e-09	4.19357e-07	0.0609118	0.0399965	0.0735097	0.261539	0.0800096	0.00981059	0.0540723	0.0846037	0.00627371	0.0129293	1.05742	0.137935	3.90562e-05	0.000185217	0.0873437	0.00461768	0.0112259	0.633222
ENSMUSG00000049871	Nlrc3	11.9972	11.9087	11.4511	4.85554	4.01892	3.94284	11.44	10.4555	10.9293	4.59624	3.70048	3.48636	10.8129	10.1614	9.25267	4.24249	4.00329	3.89839	12.3366	12.2134	11.4191	4.14699	4.67428	4.56616	Nlrc3	-1.46954	7.64557e-19	1.50237e-17	-0.107289	0.0986779	0.363451	-1.48847	1.50506e-18	3.50698e-17	13.8735	-0.228807	0.00113707	0.01124	-1.31298	6.60495e-17	9.96589e-16	5.73839	0.0247486	0.692353	0.790598	-1.4269	1.12996e-18	4.40072e-17	-57.6558
ENSMUSG00000049872	Calhm5	1.82066	1.76321	2.2843	0.261541	0.264778	0.479093	1.51296	1.32984	1.1634	0.379027	0.413774	0.299885	1.693	1.8902	1.36744	0.33519	0.374011	0.483686	0.807136	0.705619	0.767381	0.11145	0.294876	0.235768	Calhm5	-2.60296	4.32782e-12	2.96778e-11	-0.551543	0.00103058	0.0181705	-1.87981	7.05022e-09	3.58957e-08	3.40827	-0.253259	0.0907356	0.253902	-2.05623	3.1702e-10	1.77601e-09	8.11909	-1.36017	1.0396e-08	1.01782e-07	-1.93842	8.37447e-07	3.91413e-06	1.42513
ENSMUSG00000049878	Rlf	30.23	31.4186	28.9974	48.6662	50.3523	50.049	31.9544	30.9155	28.6943	53.9529	51.0127	47.6471	28.8532	24.4519	29.6908	52.3182	48.2133	52.9245	36.3765	34.888	31.8031	52.2334	55.7996	51.8061	Rlf	0.718635	7.55012e-13	5.7093e-12	0.0144409	0.829534	0.943924	0.736301	3.78991e-13	3.46929e-12	50.9872	-0.130929	0.0602439	0.191778	0.890335	2.88411e-15	3.34261e-14	-6.80016	0.184096	0.00844262	0.0229795	0.634527	1.16597e-11	1.18079e-10	3.44672
ENSMUSG00000049881	2810025M15Rik	16.8573	16.0769	17.5311	13.4234	12.895	13.6468	16.2622	15.0094	15.4596	11.9889	12.1031	14.5042	14.2498	16.205	14.4665	10.4166	13.1826	11.721	13.1402	14.2755	15.2512	11.683	10.7574	12.114	2810025M15Rik	-0.336766	4.87454e-05	0.000140802	-0.111182	0.12221	0.408644	-0.280801	0.000558945	0.00147569	2.52559	-0.170094	0.0216624	0.0955797	-0.350944	5.08946e-05	0.000145582	2.06324	-0.244197	0.00161242	0.00528251	-0.303531	0.000342776	0.0010407	1.24297
ENSMUSG00000049882	Vcpkmt	12.2406	12.4105	12.6598	7.86981	7.83624	7.92145	11.9421	14.6896	14.3955	7.93298	7.93045	8.39801	12.9089	14.0941	13.8067	7.89507	7.7572	7.90567	13.177	13.735	15.1887	7.75352	9.01168	8.01026	Vcpkmt	-0.659409	7.76564e-11	4.48492e-10	0.13022	0.0461921	0.237422	-0.751878	1.8063e-12	1.49187e-11	-5.77389	0.12816	0.0496426	0.16888	-0.791805	6.08473e-13	4.91555e-12	-6.17826	0.171535	0.00970709	0.025928	-0.765477	8.96466e-13	1.09572e-11	-4.46252
ENSMUSG00000049891	Gm7984	1.58184	1.43458	1.27605	0.70075	0.878498	0.77336	1.63086	1.60515	1.08968	0.827074	0.749135	0.842139	0.639875	0.966829	1.24513	0.417443	0.647459	0.579479	1.27699	1.46183	1.58321	0.80212	0.816492	0.598475	Gm7984	-0.864509	0.000417742	0.00106709	-0.00239643	0.98994	0.998831	-0.81924	0.000689306	0.00179498	341.858	-0.631684	0.00503778	0.0332555	-0.768323	0.00655524	0.0134581	1.21631	0.0131659	0.944529	0.967122	-0.972189	0.000129033	0.000421378	-73.8414
ENSMUSG00000049892	Rasd1	0.211507	0.11145	0.20221	0.213134	0.384618	0.147137	0.106822	0.145106	0.195815	0.231221	0.181894	0.159111	0.149902	0.23234	0.112414	0.282327	0.2675	0.282327	0.0825537	0.170708	0.167037	0.128169	0.177662	0.112862	Rasd1	0.450823	0.259713	0.354767	-0.220542	0.613205	0.84797	0.381436	0.374907	0.483923	-1.72954	-0.0986557	0.817556	0.913408	0.817852	0.0424583	0.0721839	-8.28996	-0.338101	0.4473	0.583596	0.0396567	0.931782	0.95411	-0.117292
ENSMUSG00000049897	Stkld1	0.394346	0.397542	0.304142	0.430946	0.398968	0.228152	0.331629	0.69149	0.195815	0.379027	0.483686	0.342748	0.40164	0.377651	0.579479	0.299216	0.30297	0.247637	0.51518	0.467939	0.410612	0.488744	0.492071	0.548292	Stkld1	-0.0863554	0.772849	0.834002	-0.0206457	0.944188	0.984711	0.158631	0.584913	0.679897	-7.68347	0.300651	0.287208	0.520526	-0.658686	0.0355153	0.0614936	-2.19087	0.355168	0.205545	0.326353	0.138306	0.589873	0.691411	0.389411
ENSMUSG00000049904	Tmem17	2.02348	2.15669	2.05128	0.921986	1.05899	0.890007	2.01707	2.36237	2.39342	0.938818	1.72954	1.1056	2.77186	2.65584	2.56781	1.39652	1.19509	1.64109	2.3605	2.21376	2.55086	2.49804	1.97484	1.88674	Tmem17	-1.12058	5.37533e-07	1.97961e-06	0.115885	0.427453	0.731693	-0.886091	7.0393e-06	2.40552e-05	-7.64632	0.359183	0.0145437	0.0719009	-0.928701	1.11485e-06	3.93854e-06	-2.58559	0.191171	0.188582	0.305327	-0.17257	0.234913	0.33832	-0.902698
ENSMUSG00000049907	Rasl11b	0.687806	0.555387	0.745003	0.685014	1.12386	0.737748	0.472921	0.767852	0.646997	1.02083	0.701925	0.770195	0.691037	0.649372	0.599829	0.551552	0.790891	0.627641	0.51518	0.575514	0.386367	0.672452	0.475842	0.714688	Rasl11b	0.333046	0.159706	0.235827	-0.0947539	0.703054	0.893236	0.409842	0.0920889	0.151691	-4.32533	-0.0292063	0.905397	0.958914	0.00873265	0.97192	0.981975	-0.298998	-0.438882	0.102139	0.188256	0.331974	0.220691	0.321628	-0.756408
ENSMUSG00000049916	2610318N02Rik	3.32695	3.47802	3.19112	1.29883	1.33179	1.14443	2.76675	2.60439	2.73752	1.4391	1.12336	1.88789	2.82423	3.03439	2.7985	1.1507	1.20989	1.08694	2.74035	1.89901	2.46558	1.01873	0.816492	1.29368	2610318N02Rik	-1.4055	4.82494e-11	2.86577e-10	-0.30078	0.015506	0.120297	-0.898287	5.48105e-07	2.16325e-06	2.98652	-0.207046	0.0834823	0.239256	-1.32847	6.32295e-10	3.38606e-09	6.4163	-0.508992	0.000205161	0.000835344	-1.19029	2.58988e-08	1.53778e-07	2.33853
ENSMUSG00000049922	Slc35c1	34.332	34.4358	34.5257	26.1392	26.3568	25.2383	35.1271	34.2087	34.4296	27.2749	23.2055	26.6142	31.9278	29.7093	31.0309	24.5458	25.6458	25.6146	33.2541	35.2676	34.6977	31.7692	29.5227	32.2405	Slc35c1	-0.41028	1.6114e-09	7.91006e-09	0.00647785	0.893827	0.966163	-0.432493	4.97955e-10	2.91133e-09	-66.7649	-0.15723	0.00282383	0.0215041	-0.289462	2.17001e-06	7.38694e-06	1.841	-0.00141018	0.976813	0.987124	-0.142881	0.00607905	0.0144188	101.321
ENSMUSG00000049929	Lpar4	10.1146	8.30288	9.15382	9.52628	9.07232	10.1176	7.90082	8.65366	8.91816	10.7518	11.1758	9.94257	11.5865	10.4323	11.3297	17.21	13.2936	15.2026	10.881	11.05	11.3265	17.992	20.1666	19.9253	Lpar4	0.0621765	0.467834	0.569846	-0.111056	0.208271	0.53201	0.323958	0.000539566	0.00142802	-2.91708	0.27862	0.00184106	0.0158526	0.448065	1.22479e-06	4.30503e-06	1.60816	0.275798	0.00199722	0.00640602	0.802782	1.47719e-12	1.7367e-11	2.91076
ENSMUSG00000049932	H2afx	43.6484	41.0332	48.3023	25.6833	23.0584	24.7012	36.5766	36.601	37.1086	23.1792	23.084	25.8537	37.5904	42.1003	38.1212	21.1215	24.7012	21.6771	33.1455	32.577	36.1872	22.494	22.5459	22.7658	H2afx	-0.855547	1.04142e-14	1.03155e-13	-0.267394	0.000132343	0.00378227	-0.614789	9.28744e-11	6.02243e-10	2.29918	-0.17407	0.00781578	0.0459026	-0.805002	1.0605e-13	9.60831e-13	4.62459	-0.382881	6.22706e-07	4.32357e-06	-0.586241	4.11504e-10	3.25909e-09	1.53113
ENSMUSG00000049940	Pgrmc2	116.899	116.943	129.117	173.629	173.629	177.186	124.144	127.372	133.064	168.397	175.007	178.816	124.144	133.877	121.351	181.776	182.558	180.911	126.612	121.04	132.327	171.869	172.048	160.572	Pgrmc2	0.532141	6.99779e-14	6.14806e-13	0.0840667	0.0640929	0.286003	0.441626	8.88993e-12	6.67827e-11	5.25328	0.0636923	0.15641	0.359104	0.524645	9.45723e-14	8.62468e-13	8.23718	0.0663645	0.140046	0.242227	0.409146	6.24052e-11	5.654e-10	6.16514
ENSMUSG00000049950	Rpp38	13.0676	12.3236	13.4812	8.7112	9.44038	9.31063	15.8053	15.2184	16.158	8.69029	10.8983	10.523	16.7386	16.9987	14.8074	12.0348	12.1965	11.7364	17.0664	16.1744	19.1402	17.3949	17.9045	17.7166	Rpp38	-0.501571	1.39784e-07	5.53495e-07	0.279436	0.000249233	0.00633978	-0.653524	1.68384e-10	1.04349e-09	-2.33873	0.317869	4.6121e-05	0.00103143	-0.429584	5.21693e-07	1.92201e-06	-1.35145	0.427052	3.22353e-07	2.37264e-06	0.0210443	0.743677	0.816163	0.0492781
ENSMUSG00000049957	Ccdc137	48.7466	49.2924	50.6824	37.4148	35.4006	38.2194	55.4213	53.1952	55.4888	36.601	37.1915	38.6203	48.9289	50.95	49.3054	34.2567	35.044	36.5713	67.6626	65.3177	68.9278	57.2951	55.5505	55.7478	Ccdc137	-0.422532	1.71958e-12	1.24416e-11	0.141715	0.00061233	0.0124147	-0.545852	1.25711e-15	1.67794e-14	-3.85175	0.00423417	0.911233	0.962074	-0.495051	2.90769e-14	2.87134e-13	-116.918	0.440689	1.5419e-13	3.78351e-12	-0.259889	3.85874e-08	2.2312e-07	-0.589733
ENSMUSG00000049960	Mrps16	14.6045	17.4609	17.8646	10.4263	10.9419	12.0874	17.0932	16.0192	17.596	10.0557	10.9845	11.5703	16.6355	18.4041	15.4523	10.5398	12.452	11.1846	14.9155	15.1465	16.9043	12.85	11.6983	11.8713	Mrps16	-0.576786	3.62459e-08	1.52139e-07	0.025081	0.739992	0.909944	-0.637714	4.65106e-09	2.41294e-08	-25.4262	0.0159627	0.832821	0.920381	-0.5623	5.73346e-08	2.38289e-07	-35.2258	-0.0864976	0.261874	0.392659	-0.365921	6.63307e-05	0.000226391	4.23041
ENSMUSG00000049969	Plekhf2	4.60603	4.6875	4.70585	4.36521	4.63278	3.94284	4.4123	5.54073	5.37241	4.13194	3.77373	4.20915	5.05288	5.28719	5.42816	5.15624	4.82996	5.64921	8.39456	7.51086	8.1639	7.88489	8.48059	8.91816	Plekhf2	-0.115915	0.213674	0.301165	0.122634	0.17228	0.487067	-0.333416	0.000900335	0.00230711	-2.71878	0.171059	0.0585882	0.188785	-0.0147928	0.864119	0.898229	-0.0864778	0.779648	3.82308e-11	6.03067e-10	0.0712142	0.320991	0.435017	0.0913415
ENSMUSG00000049985	Ankrd55	0.903645	0.918531	0.800329	0.506366	0.812704	0.507306	0.862257	0.55609	0.566778	0.605634	0.605867	0.559826	0.691037	0.811077	0.701249	0.601801	0.538595	0.787726	0.51518	0.747104	0.629458	0.40312	0.345728	0.446237	Ankrd55	-0.551926	0.00579995	0.0122945	-0.426605	0.0254734	0.164687	-0.13596	0.49936	0.603931	0.318703	-0.250957	0.165222	0.371569	-0.207	0.286844	0.372206	0.824842	-0.48174	0.0131337	0.0336151	-0.655299	0.00592859	0.0141024	1.36027
ENSMUSG00000049999	Ppp1r3d	0.844679	0.677067	0.942877	0.70075	0.535979	0.929922	0.578518	0.69149	0.448115	0.715602	0.797457	0.69426	0.564734	0.759517	0.824763	0.958513	0.93512	0.890007	0.768788	0.762781	0.785477	0.604891	0.75837	0.671524	Ppp1r3d	-0.214376	0.274056	0.370633	-0.530423	0.0135849	0.110975	0.380265	0.0768115	0.129624	-0.716907	-0.203965	0.296131	0.529522	0.389952	0.0461382	0.0776052	-1.91185	-0.0781693	0.679867	0.781299	-0.193399	0.333125	0.447622	2.47411
ENSMUSG00000050002	Idnk	7.33881	6.81128	7.61602	10.636	10.7705	10.4768	6.94911	7.3121	7.32362	9.51752	9.14116	9.7874	7.2697	6.37317	6.97741	8.76735	10.211	9.24594	6.68758	7.30376	7.65493	6.80172	7.52389	6.40333	Idnk	0.551583	6.24408e-10	3.23076e-09	-0.011824	0.864726	0.956737	0.398098	8.07047e-07	3.11008e-06	-33.6686	-0.0791753	0.263203	0.493021	0.451943	9.88104e-08	3.99642e-07	-5.70813	-0.00910862	0.89537	0.935015	-0.0637669	0.367098	0.482967	7.00072
ENSMUSG00000050017	Pitpnb	84.5139	81.2901	86.0351	66.1402	67.3294	67.53	85.9755	89.9028	92.143	68.7555	74.5152	69.2879	92.6524	89.1073	88.774	72.8148	70.8876	72.926	98.4042	93.1426	95.5438	86.9525	89.9028	88.0467	Pitpnb	-0.325068	5.66029e-10	2.94359e-09	0.0894909	0.0212045	0.146912	-0.334693	2.43177e-10	1.47731e-09	-3.73997	0.103313	0.00858491	0.0490703	-0.320409	6.59002e-10	3.52132e-09	-3.10135	0.188893	1.25678e-05	6.60028e-05	-0.115767	0.00346211	0.00867491	-0.612875
ENSMUSG00000050022	Amz1	1.70963	1.69823	1.77462	2.25471	2.21258	2.02462	2.4626	2.27975	2.44073	2.74914	2.09163	2.45568	2.31849	1.85316	2.36444	2.52138	2.23718	2.27583	3.73015	3.56366	3.16961	4.57979	4.0842	4.5895	Amz1	0.323604	0.00834036	0.0170779	0.469725	0.000210041	0.00550868	0.0134189	0.898578	0.930217	0.0285676	0.326737	0.00767194	0.0453407	0.111719	0.308228	0.39583	0.341923	1.00986	4.68064e-11	7.23656e-10	0.342403	0.000266138	0.000822931	0.339061
ENSMUSG00000050029	Rap2c	55.1223	47.9497	55.2894	52.8073	50.1161	52.5515	50.5611	56.6703	58.2344	53.1321	55.6555	52.6511	62.2646	58.5812	59.7461	64.0417	55.9877	60.0759	59.7117	55.444	58.7585	66.1089	70.7389	67.7836	Rap2c	-0.0240552	0.654562	0.736605	0.0634586	0.239668	0.566081	-0.033082	0.536635	0.637506	-0.521316	0.192016	0.000906428	0.00957365	-0.00558423	0.915563	0.937809	-0.0290821	0.137312	0.0137568	0.0349705	0.23491	7.36125e-05	0.000249274	1.71078
ENSMUSG00000050035	Fhl4	1.61839	1.10859	1.65141	1.4391	1.36769	1.52155	2.3327	1.34193	1.88054	1.41702	1.97722	1.78175	1.88789	1.97864	1.62627	1.32707	1.67694	1.5448	2.27704	2.32903	2.20627	2.0304	2.11135	2.3429	Fhl4	0.00309281	0.985531	0.991192	0.328841	0.0490754	0.245049	-0.0780513	0.61799	0.710041	-0.237352	0.342879	0.0403121	0.146166	-0.272845	0.0972378	0.148399	-0.795747	0.659153	0.000148329	0.000621925	-0.0734379	0.602363	0.702033	-0.111413
ENSMUSG00000050043	Tmx2	41.3532	42.8506	47.9349	44.3513	43.7752	43.3663	44.3914	44.3643	46.1203	44.5192	47.3727	45.7274	46.9115	50.9237	47.6471	48.6383	47.9779	48.8887	46.6869	46.1272	50.4279	48.7858	51.0892	49.9238	Tmx2	-0.004983	0.914489	0.941796	0.0314047	0.498809	0.777345	0.028981	0.531461	0.632838	0.922823	0.139935	0.00430754	0.0295968	0.00116504	0.979675	0.987615	0.00832555	0.117369	0.0148672	0.0373631	0.0654807	0.157449	0.245378	0.557903
ENSMUSG00000050064	Zfp697	29.1279	29.0695	28.258	30.4869	29.3905	28.538	27.6347	26.4527	28.1707	29.4876	26.2621	26.63	29.5008	30.9359	31.1725	31.9588	28.5689	29.519	30.492	30.0168	27.858	29.3604	30.1422	31.4	Zfp697	0.0322379	0.527321	0.624698	-0.0720231	0.165665	0.477181	0.000528839	0.991816	0.995504	-0.00734263	0.0835324	0.105713	0.280032	-0.0260683	0.606767	0.685258	-0.312074	0.0307759	0.545378	0.672045	0.0414094	0.415398	0.530167	1.34551
ENSMUSG00000050069	Grem2	65.9535	68.4247	65.7546	77.087	75.6274	74.9986	59.2978	60.6646	57.7367	58.9099	58.3797	56.1781	75.7934	69.8788	75.0978	84.2872	85.3637	85.0089	130.449	127.297	126.336	131.806	132.327	129.425	Grem2	0.186455	1.84276e-06	6.37454e-06	-0.171484	9.27632e-06	0.000437563	-0.0348456	0.300567	0.405134	0.203201	0.140983	0.000118392	0.00209552	0.206891	2.29774e-07	8.8723e-07	1.46749	0.940586	1.51157e-25	9.47609e-23	0.0352434	0.250639	0.356609	0.0374696
ENSMUSG00000050079	Rspry1	30.198	30.2145	29.4753	34.5683	33.4645	34.3973	31.9824	32.5196	32.708	36.502	35.8946	35.8442	31.8031	31.2443	33.9552	41.0667	38.8564	38.5813	37.9431	35.8174	36.3282	44.7747	48.9986	49.6626	Rspry1	0.188495	5.13825e-05	0.000148024	0.113151	0.00889842	0.0841518	0.155086	0.000477672	0.0012748	1.37062	0.109417	0.0111853	0.0594276	0.289035	2.41399e-08	1.05411e-07	2.6416	0.292216	2.41185e-08	2.21112e-07	0.380773	2.20806e-11	2.14487e-10	1.30305
ENSMUSG00000050088	1600012H06Rik	26.9973	28.2955	31.607	29.1553	28.9168	29.7663	25.4706	28.4092	27.3583	27.8532	29.7432	27.6707	28.8134	29.4188	28.6081	27.7253	27.9365	27.012	24.9167	24.1142	25.8876	27.3757	26.5416	28.1413	1600012H06Rik	0.0174264	0.720346	0.791317	-0.0966361	0.0552515	0.262468	0.0707383	0.156683	0.23761	-0.732007	0.000973523	0.984033	0.996566	-0.0709326	0.154555	0.220644	-72.8618	-0.212604	0.000129337	0.000548926	0.131617	0.0119221	0.026437	-0.619073
ENSMUSG00000050106	Tmc8	0.172094	0.162841	0.138747	0.213134	0.176075	0.179558	0.204062	0.128169	0.230498	0.394822	0.213786	0.143157	0.167037	0.0429029	0.112414	0.197567	0.30297	0.265672	0.2675	0.207767	0.0789532	0.22773	0.395739	0.182778	Tmc8	0.267095	0.562564	0.656703	0.212464	0.646603	0.864169	0.332999	0.438985	0.546839	1.56732	-0.752214	0.166958	0.373729	1.43239	0.00694817	0.0141988	-1.90424	0.0604987	0.898046	0.936802	0.636408	0.145536	0.230228	10.5194
ENSMUSG00000050107	Haspin	20.8405	20.5305	20.5769	9.48346	9.75868	9.21767	20.3604	18.6941	17.7314	10.6721	12.0756	11.4463	18.7314	18.3854	17.3754	9.08625	10.3011	10.8018	15.6239	15.5753	14.5901	8.72008	9.44962	10.4323	Haspin	-1.12213	7.22124e-18	1.20669e-16	-0.127415	0.0345217	0.198843	-0.731217	5.37537e-13	4.80962e-12	5.73887	-0.185847	0.00306081	0.0229137	-0.854863	2.02502e-14	2.04014e-13	4.59983	-0.43663	2.15397e-08	1.99145e-07	-0.681992	1.77153e-11	1.7485e-10	1.56194
ENSMUSG00000050108	Bpifc	0.065305	0.0421084	0.0584033	0.669011	0.473878	0.578059	0.0584033	0.0776439	0.110567	0.523249	0.397062	0.431407	0.0437125	0.0952478	0.0253877	0.23188	0.409207	0.535089	0.410612	0.170708	0.185578	0.588192	0.779392	0.962715	Bpifc	3.38439	1.50084e-07	5.92231e-07	0.545545	0.396927	0.709387	2.49494	5.81135e-06	2.01028e-05	4.5733	-0.205081	0.769877	0.887413	2.97342	5.47977e-06	1.77431e-05	-14.4988	2.11022	0.000508963	0.00188812	1.69837	4.12386e-06	1.71833e-05	0.804832
ENSMUSG00000050132	Sarm1	3.94008	4.43223	3.87419	5.47243	5.43975	4.99917	4.44241	3.42881	3.39708	5.59988	5.80528	4.9779	4.03213	3.69862	3.62157	5.10535	5.79182	6.15983	3.76913	4.01638	3.61188	5.32865	5.35663	5.44231	Sarm1	0.380143	0.000585205	0.00146237	-0.127457	0.244729	0.571892	0.547564	6.1614e-06	2.12344e-05	-4.29607	-0.108029	0.321292	0.55596	0.584882	1.81138e-06	6.21731e-06	-5.41414	-0.101543	0.349315	0.487336	0.501885	2.18711e-05	8.0684e-05	-4.9426
ENSMUSG00000050144	Slc25a44	53.3257	56.2737	50.8763	68.2449	70.205	70.5736	52.0952	50.6135	51.0667	72.2036	72.3813	73.1778	52.1673	51.4449	51.0473	70.5647	73.2177	70.5243	50.5827	50.6449	52.8894	64.6138	63.7027	64.16	Slc25a44	0.38266	1.66948e-13	1.38534e-12	-0.0601082	0.0757834	0.313916	0.502	8.33458e-17	1.37499e-15	-8.35161	-0.0518308	0.123317	0.308315	0.47044	5.68326e-16	7.37799e-15	-9.07646	-0.0571336	0.0904776	0.170978	0.320948	2.01882e-11	1.97253e-10	-5.61749
ENSMUSG00000050147	F2rl3	0.0268703	0.0421084	0.0584033	0.147137	0.0970322	0.02503	0.0584033	0.0596394	0.00834334	0.089753	0.00834334	0.052207	0.00834334	0.0257505	0.0594316	0.0952478	0.0253877	0.0609016	0.0433058	0.0445373	0.0253877	0.0767831	0.0417167	0.0621905	F2rl3	0.809924	0.307054	0.406934	-0.39592	0.660831	0.872671	0.128773	0.889706	0.923344	-0.32525	-0.793403	0.404632	0.635085	1.17118	0.20719	0.283678	-1.47615	-0.151601	0.862135	0.913164	0.674536	0.416719	0.531364	-4.44941
ENSMUSG00000050148	Ubqln2	214.196	224.652	201.101	198.379	197.531	181.584	209.309	201.781	195.789	206.299	197.319	208.979	183.054	180.128	185.249	173.504	177.99	177.326	167.083	174.711	160.751	166.232	162.294	166.56	Ubqln2	-0.147545	0.00151371	0.00354812	-0.0753367	0.0857509	0.334992	0.0135445	0.752794	0.821484	-0.179786	-0.221023	1.10982e-05	0.000337208	-0.0525553	0.232065	0.311935	0.237782	-0.347802	2.32453e-09	2.59626e-08	-0.0208777	0.634022	0.728181	0.0600275
ENSMUSG00000050150	Slc9b1	0.2675	0.216127	0.153558	0.115586	0.112862	0.163345	0.139177	0.128169	0.195815	0.121594	0.181894	0.234166	0.0979369	0.269107	0.215167	0.317527	0.321247	0.298279	0.213362	0.278675	0.28465	0.193887	0.244831	0.201562	Slc9b1	-0.680528	0.0864635	0.139423	-0.442672	0.239075	0.565607	0.192752	0.618867	0.710777	-0.435428	-0.207019	0.564368	0.762775	0.806932	0.0200364	0.0368669	-3.89787	0.318862	0.337177	0.474971	-0.275295	0.405914	0.52159	-0.863368
ENSMUSG00000050157	Gm867	0.00834334	0.00834334	0.00834334	0.0411289	0.0411289	0.02503	0.0253877	0.00834334	0.00834334	0.00834334	0.00834334	0.052207	0.0437125	0.0257505	0.0253877	0.0421084	0.0253877	0.00834334	0.0253877	0.0257505	0.0609016	0.0938433	0.05786	0.0621905	Gm867	2.06463	0.0426322	0.0747521	0.535145	0.633071	0.856735	0.346968	0.751815	0.820738	0.648362	1.87268	0.0682635	0.208591	-0.559032	0.547951	0.632432	-0.29852	2.03284	0.0457878	0.0970275	1.02815	0.176281	0.268905	0.50577
ENSMUSG00000050174	Nudt6	1.37912	2.18763	2.10809	2.03417	1.95973	2.11847	1.96267	1.84292	2.02348	2.03506	1.95673	1.66744	2.0615	1.97864	1.51415	1.94252	2.4106	1.95673	2.20284	2.26893	2.23117	2.5945	2.3429	2.54949	Nudt6	0.130964	0.363608	0.466611	0.0623339	0.66648	0.875692	-0.0467837	0.74634	0.817056	-0.750534	-0.0205987	0.888057	0.949694	0.191205	0.188326	0.261723	-9.28241	0.26521	0.0648604	0.129687	0.15815	0.233546	0.336893	0.596321
ENSMUSG00000050188	Lsm10	10.43	11.5323	11.8394	13.6283	14.85	13.174	11.2105	10.7309	10.8685	12.0111	12.8695	14.1784	10.1913	11.729	10.7497	12.1776	13.9428	12.4553	10.2659	10.0718	10.7754	10.8675	10.9738	10.5472	Lsm10	0.300844	8.32429e-05	0.000233104	-0.0422843	0.548413	0.81036	0.248583	0.000916115	0.00234322	-5.87886	-0.050829	0.471741	0.692956	0.239717	0.00137544	0.00319472	-4.71613	-0.119381	0.0990052	0.183577	0.058405	0.417182	0.531849	-0.489232
ENSMUSG00000050192	Eif5a2	20.8733	19.078	19.4224	18.8617	19.4257	17.8402	17.8547	18.6593	19.2831	21.0093	21.6873	19.576	19.7923	18.6378	19.9129	22.8571	21.6418	21.7654	21.1831	20.7357	18.2393	22.8929	22.2964	23.3149	Eif5a2	-0.0801037	0.158435	0.234217	-0.088955	0.118362	0.401791	0.158072	0.00727609	0.0158311	-1.77699	-0.0241634	0.66396	0.828256	0.183729	0.00193293	0.00437764	-7.6036	0.0174063	0.752881	0.835766	0.19032	0.00125349	0.00344072	10.934
ENSMUSG00000050195	Scd4	0.574376	0.555387	0.55846	1.4008	1.29462	1.12527	0.261768	0.377651	0.304142	1.64224	1.56475	1.32591	0.732477	0.682946	0.558232	1.82557	1.77714	1.64109	0.213362	0.261541	0.20221	1.14835	1.26382	1.33085	Scd4	1.17367	5.23911e-08	2.16862e-07	-0.855433	0.000706856	0.0137922	2.27465	9.37646e-13	8.10236e-12	-2.65907	0.215238	0.261639	0.49137	1.41888	1.1615e-10	6.92201e-10	6.59214	-1.32575	9.08073e-06	4.92947e-05	2.47233	3.78863e-12	4.15744e-11	-1.86485
ENSMUSG00000050199	Lgr4	42.8031	45.6803	41.2122	72.6577	71.8184	68.8354	41.5405	41.3642	42.1279	76.9418	72.4938	70.1225	44.3032	42.704	44.0028	77.8466	72.3133	74.0128	38.8025	37.5783	35.2371	47.1639	48.7183	46.89	Lgr4	0.719091	1.0146e-17	1.65556e-16	-0.0513172	0.257627	0.587712	0.811233	2.9436e-19	7.7097e-18	-15.8082	0.015977	0.721089	0.860747	0.774402	1.03642e-18	2.2355e-17	48.4698	-0.216168	3.26118e-05	0.000157031	0.356128	3.4353e-09	2.33188e-08	-1.64746
ENSMUSG00000050212	Eva1b	34.3075	36.4531	39.7297	21.6553	23.1665	21.3755	34.0108	32.9141	34.0977	20.2496	19.1032	21.1318	32.3891	34.4116	32.8831	16.118	16.9696	16.9313	19.9802	21.3309	22.363	10.1584	9.32254	9.1198	Eva1b	-0.737888	3.4177e-15	3.61565e-14	-0.127645	0.0174865	0.129658	-0.741189	5.47624e-15	6.61848e-14	5.80664	-0.147208	0.00691257	0.0419809	-0.994763	2.95864e-18	5.84926e-17	6.75753	-0.794735	4.51109e-16	1.82263e-14	-1.15487	3.68603e-18	1.2769e-16	1.45316
ENSMUSG00000050213	Snip1	21.7905	22.2145	22.9608	19.2625	20.5176	20.2736	20.8546	21.0821	20.1469	20.0766	20.9843	19.9253	20.5393	20.1075	19.1732	19.3526	19.9575	20.4753	19.5003	21.6465	20.6333	24.8478	22.6614	24.0235	Snip1	-0.157738	0.00215713	0.00493371	-0.109454	0.026486	0.16893	-0.0258438	0.59242	0.686693	0.236117	-0.163652	0.0015305	0.0139054	-0.000447569	0.992657	0.995581	0.00273489	-0.117441	0.0178419	0.0436919	0.211493	7.61786e-05	0.000257336	-1.80085
ENSMUSG00000050229	Pigm	41.0667	40.1829	39.153	37.7982	33.5108	35.9418	42.1735	42.5825	41.971	39.2543	38.9622	37.1318	41.3358	39.4511	41.764	43.54	38.9029	41.5065	46.4651	47.4662	45.8038	46.3961	48.2592	47.586	Pigm	-0.168293	0.000430937	0.00109848	0.0743775	0.088076	0.340495	-0.136168	0.00302782	0.00706394	-1.83077	0.0256872	0.549226	0.751719	0.0152007	0.722581	0.783498	0.591761	0.215238	1.25318e-05	6.58401e-05	0.0255794	0.541173	0.649168	0.118842
ENSMUSG00000050234	Gja4	0.115586	0.144379	0.153558	0.213134	0.176075	0.331871	0.106822	0.214033	0.127218	0.347613	0.308655	0.21659	0.240133	0.305082	0.234632	0.179558	0.199448	0.247637	0.102114	0.0993099	0.112862	0.0938433	0.00834334	0.164307	Gja4	0.753455	0.13945	0.210092	0.0579186	0.916005	0.974685	0.998493	0.0436453	0.0794272	17.2396	0.911092	0.0705708	0.213426	-0.317335	0.478235	0.566535	-0.348302	-0.391014	0.505614	0.637438	-1.05036	0.151462	0.237706	2.68625
ENSMUSG00000050240	Hic2	4.85463	5.45254	4.96028	4.77625	5.52293	4.29597	5.38288	5.40437	4.95101	4.24064	4.30704	4.46462	4.5934	5.06212	5.32471	3.94284	4.3529	4.5872	4.70585	4.37337	4.95608	4.68867	4.60603	4.77439	Hic2	-0.0693097	0.437804	0.540415	0.0449417	0.60688	0.844861	-0.273898	0.00460681	0.0104273	-6.09453	-0.0277319	0.753247	0.878931	-0.218201	0.0230705	0.0418044	7.86825	-0.121715	0.178766	0.293151	0.00553529	0.951625	0.967355	-0.0454773
ENSMUSG00000050241	Klre1	0.153558	0.0936258	0.0892541	0.0997718	0.144882	0.0657625	0.139177	0.179558	0.0948068	0.150784	0.181894	0.143157	0.185109	0.147137	0.112414	0.0952478	0.2675	0.0961358	0.138747	0.0825537	0.149902	0.143878	0.261996	0.201562	Klre1	-0.134577	0.782025	0.841973	0.302753	0.50916	0.784696	0.241543	0.570714	0.667424	0.797821	0.422192	0.351294	0.585295	-0.105578	0.80712	0.852245	-0.250072	0.143935	0.757506	0.839015	0.717261	0.0927944	0.157954	4.98324
ENSMUSG00000050243	Gm5446	0.247422	0.128169	0.20221	0.131164	0.129064	0.0657625	0.156769	0.161938	0.230498	0.198526	0.116508	0.159111	0.0979369	0.21474	0.253594	0.128169	0.216127	0.114216	0.17632	0.170708	0.167037	0.128169	0.278675	0.147649	Gm5446	-0.837859	0.062318	0.104566	-0.0447995	0.907104	0.971568	-0.223307	0.578748	0.674504	4.9846	-0.0851669	0.825701	0.917008	-0.253646	0.536892	0.622106	2.97822	-0.116144	0.764543	0.844068	0.0230434	0.953429	0.968479	-0.198403
ENSMUSG00000050244	Heatr1	123.787	122.729	107.958	44.5806	43.9753	43.9806	134.635	131.729	120.768	53.8282	50.5827	46.3505	125.664	110.13	128.587	58.9206	54.7855	59.9592	166.115	169.772	148.144	99.8497	102.57	103.19	Heatr1	-1.41607	6.35533e-22	2.31725e-20	0.128931	0.0306595	0.185277	-1.3619	1.31361e-21	5.67306e-20	-10.563	0.0398379	0.491613	0.708702	-1.06705	1.79095e-18	3.6792e-17	-26.7847	0.450156	3.3613e-09	3.63716e-08	-0.661036	3.43058e-13	4.50777e-12	-1.46846
ENSMUSG00000050248	Evc2	63.7108	66.2251	63.0047	44.9466	44.8116	44.2092	60.167	58.9206	57.9018	43.8933	39.9441	43.2243	61.7366	59.9592	60.4823	44.2092	49.139	46.2118	72.2303	74.7668	69.6909	54.813	51.6962	53.9358	Evc2	-0.525869	9.65809e-14	8.33015e-13	-0.124209	0.00596234	0.0645167	-0.479375	1.51264e-12	1.26058e-11	3.85942	-0.0825048	0.0589443	0.189405	-0.385713	2.71201e-10	1.53704e-09	4.67504	0.167326	0.000321773	0.00125092	-0.433427	8.68743e-12	8.9661e-11	-2.59031
ENSMUSG00000050270	Tmem220	0.247422	0.11145	0.168841	0.321035	0.247637	0.331871	0.222569	0.196724	0.195815	0.314748	0.366507	0.21659	0.493473	0.181894	0.215167	0.282327	0.30297	0.13185	0.28465	0.170708	0.333331	0.245772	0.327005	0.235768	Tmem220	0.835416	0.0367196	0.0654868	0.297119	0.475367	0.764505	0.51451	0.16905	0.253125	1.73166	0.68593	0.0882352	0.249166	-0.257384	0.48601	0.573997	-0.375234	0.600432	0.137141	0.238156	0.0775605	0.827795	0.880535	0.129174
ENSMUSG00000050271	Prag1	11.3232	11.3381	9.75341	11.524	9.13951	9.33604	11.1774	10.2863	9.90363	10.1519	9.04996	8.85994	8.07375	8.7655	9.4671	8.00426	9.20243	8.63977	9.69718	10.7261	8.82312	6.70772	5.98777	6.92456	Prag1	-0.114671	0.196379	0.280435	-0.0435439	0.615844	0.848956	-0.16221	0.0763227	0.1289	3.7252	-0.298444	0.00203925	0.0170089	-0.0252795	0.788404	0.837329	0.0847043	-0.147291	0.100071	0.185182	-0.574455	1.2429e-06	5.63173e-06	3.90013
ENSMUSG00000050288	Fzd2	120.884	129.844	128.145	98.7483	95.0942	89.4525	108.541	101.196	103.382	99.2526	96.1169	109.861	91.8062	89.0741	94.319	72.1908	80.2219	70.8876	60.2652	67.5995	64.7906	46.3648	43.6669	47.5551	Fzd2	-0.419976	2.93604e-09	1.39474e-08	-0.275057	7.8866e-06	0.000380318	-0.0386062	0.468741	0.575278	0.140357	-0.461025	3.60198e-10	7.21658e-08	-0.303333	3.05476e-06	1.02021e-05	0.657954	-0.976631	8.5734e-19	6.61173e-17	-0.485106	8.47135e-10	6.32714e-09	0.496714
ENSMUSG00000050295	Foxc1	75.5288	76.0896	78.6731	73.6252	71.3498	67.7752	63.8527	63.8921	62.339	72.0245	74.2402	77.5103	64.834	64.188	67.0703	60.7913	60.5507	62.9659	40.1465	42.5825	41.575	35.6927	35.5304	34.3075	Foxc1	-0.114997	0.00955433	0.0193658	-0.276819	1.77402e-07	1.55299e-05	0.234856	3.47197e-06	1.23241e-05	-0.848408	-0.232054	3.90111e-06	0.000148707	-0.0894487	0.043893	0.0743046	0.385466	-0.889854	2.58119e-20	2.86645e-18	-0.236116	1.34334e-05	5.13101e-05	0.265343
ENSMUSG00000050296	Abca12	0.00834334	0.0257505	0.0417167	0.0411289	0.0536915	0.0417167	0.0253877	0.02503	0.00834334	0.00834334	0.00834334	0.02503	0.0437125	0.0604779	0.0772123	0.0592245	0.0421084	0.0789532	0.195321	0.151719	0.149902	0.11145	0.109184	0.0970322	Abca12	1.10762	0.120328	0.18543	-0.262966	0.743333	0.911472	-0.538716	0.532343	0.633608	2.04861	1.49067	0.0333273	0.128314	-0.0189151	0.972922	0.982681	-0.012689	2.96945	2.44574e-05	0.000120789	-0.636399	0.127616	0.206744	-0.214316
ENSMUSG00000050299	Gm9843	2.11158	2.46558	3.03277	2.60906	2.75383	2.56341	2.4626	2.70458	2.84189	2.70184	2.38581	2.81172	2.58398	3.03439	2.41474	1.61075	1.91135	2.1352	1.89042	2.55018	2.84285	2.72089	2.90253	2.96536	Gm9843	0.0694879	0.622018	0.708444	0.0816617	0.560993	0.817026	-0.0208111	0.88115	0.9171	-0.254845	0.0814639	0.562019	0.761187	-0.507861	0.00190489	0.00431716	-6.23418	-0.0720138	0.615953	0.73258	0.256643	0.0735241	0.129344	-3.56381
ENSMUSG00000050304	Slc25a2	0.133645	0.309131	0.185578	0.290637	0.21885	0.228152	0.280023	0.341151	0.395739	0.136646	0.337913	0.188294	0.185109	0.164307	0.129064	0.197567	0.2675	0.215167	0.28465	0.189009	0.149902	0.16104	0.128169	0.217053	Slc25a2	0.304195	0.446552	0.548981	0.763564	0.046978	0.239374	-0.701711	0.0649356	0.112264	-0.918993	-0.325662	0.458344	0.681624	0.512938	0.236546	0.317058	-1.57506	0.0206911	0.960077	0.976621	-0.28111	0.516987	0.626731	-13.586
ENSMUSG00000050310	Rictor	107.056	102.878	85.5404	135.49	138.255	129.395	94.1784	92.143	86.2493	146.528	131.687	115.443	96.2087	79.5593	94.8556	159.573	134.823	152.069	110.151	106.288	90.7745	132.09	141.447	138.167	Rictor	0.455311	1.3836e-05	4.30705e-05	-0.109772	0.237118	0.563613	0.524283	1.57686e-06	5.84042e-06	-4.77611	-0.124352	0.182071	0.394832	0.723818	2.43006e-09	1.19801e-08	-5.8207	0.0587181	0.521079	0.650938	0.426812	3.38364e-05	0.000121279	7.26883
ENSMUSG00000050312	Nsun3	10.5205	9.18994	9.25267	11.3987	11.6195	10.7999	9.98849	11.1069	11.9259	12.7481	11.9143	10.9506	11.8495	11.4207	11.6195	12.762	11.3211	13.3972	14.0411	13.5702	13.6239	17.6708	15.7356	17.6069	Nsun3	0.227323	0.00446025	0.00966662	0.188939	0.0163593	0.124702	0.11033	0.135403	0.210396	0.583944	0.272535	0.000815408	0.0088233	0.0999262	0.167851	0.237186	0.366654	0.5135	3.53871e-08	3.13309e-07	0.305208	4.782e-05	0.000166906	0.594369
ENSMUSG00000050315	Synpo2	1.58184	1.79753	1.38831	1.11316	1.24302	1.35227	1.63086	1.55081	1.22066	1.30968	1.60448	1.25523	1.18075	1.23176	1.47843	1.03804	1.00251	1.13143	1.89042	1.67139	1.66561	1.16271	1.24651	1.29368	Synpo2	-0.357056	0.0311964	0.0566186	-0.114536	0.456476	0.752284	-0.076175	0.631216	0.721634	0.665077	-0.288706	0.0740823	0.220376	-0.290696	0.101247	0.153542	1.0069	0.140215	0.343159	0.480957	-0.495812	0.00316978	0.00800331	-3.53609
ENSMUSG00000050323	Ndufaf6	4.02608	4.44428	5.33027	2.29094	2.37998	2.17631	4.94315	5.58495	5.27331	2.08148	2.83727	2.49497	4.5835	4.88287	5.37755	2.70783	2.94876	2.40447	5.32057	5.46895	5.63392	3.77465	3.94982	4.34874	Ndufaf6	-1.00561	7.08736e-10	3.63227e-09	0.199404	0.0434261	0.229022	-1.10013	3.02984e-11	2.11653e-10	-5.51707	0.108627	0.267073	0.497269	-0.883358	3.82358e-09	1.83611e-08	-8.13203	0.256703	0.0100715	0.026772	-0.446088	6.44778e-05	0.000220338	-1.73776
ENSMUSG00000050332	Amer1	29.9395	26.5661	23.2451	28.5038	28.1291	27.7486	28.5116	28.5963	26.0196	35.6653	30.9503	27.9193	30.0307	25.8324	30.1651	36.3915	32.1861	35.1113	31.1238	30.3417	27.9478	31.0985	33.2069	32.3777	Amer1	0.0908028	0.264269	0.359801	0.0681	0.400802	0.711638	0.17907	0.0294703	0.0560178	2.62952	0.115306	0.157581	0.360642	0.270916	0.00141831	0.00328604	2.34955	0.172881	0.036527	0.0804835	0.113796	0.152979	0.239546	0.658234
ENSMUSG00000050335	Lgals3	15.4596	17.0122	18.7286	37.8442	38.4022	41.7714	18.1167	18.2583	19.2216	30.5847	31.2837	34.7777	14.1872	16.0616	15.0817	29.5078	34.6355	31.6369	29.2446	30.106	34.7131	45.5027	41.733	42.9327	Lgals3	1.20596	8.81873e-18	1.45487e-16	0.120902	0.127305	0.417841	0.796156	1.13956e-12	9.67087e-12	6.58516	-0.174835	0.0355863	0.133872	1.07803	7.84313e-16	9.91694e-15	-6.16596	0.876148	1.27138e-13	3.19225e-12	0.471796	2.64183e-08	1.56528e-07	0.538489
ENSMUSG00000050357	Carmil2	0.376062	0.397542	0.251251	0.305506	0.297601	0.300376	0.280023	0.0943679	0.320354	0.281866	0.382003	0.21659	0.40164	0.359632	0.129064	0.352234	0.437365	0.330937	0.354576	0.347131	0.250351	0.470593	0.261996	0.395739	Carmil2	-0.146617	0.680531	0.758862	-0.712197	0.0770155	0.316496	0.490937	0.23257	0.329574	-0.689327	-0.33613	0.362279	0.595216	0.489756	0.180989	0.252955	-1.45704	-0.0884379	0.800892	0.869598	0.220945	0.523349	0.633101	-2.49831
ENSMUSG00000050370	Ch25h	2.62332	2.77738	2.94306	1.197	1.14013	1.26177	1.80303	2.29564	2.13659	1.16178	1.31135	1.06138	2.18144	2.539	2.67164	1.62858	2.07681	1.59796	2.98942	3.65164	3.48183	2.53781	2.19722	1.95673	Ch25h	-1.21493	5.90485e-10	3.06421e-09	-0.427913	0.00119284	0.0203348	-0.816208	4.332e-06	1.52211e-05	1.90742	-0.179337	0.130592	0.320251	-0.484974	0.000705612	0.00172142	2.70426	0.274483	0.0155532	0.0388061	-0.60109	8.89419e-06	3.50253e-05	-2.1899
ENSMUSG00000050373	Snx21	30.0205	32.0338	30.9712	37.333	34.5639	37.2165	29.4039	28.4092	30.1651	35.0737	33.5243	36.7142	28.9404	27.7295	27.9365	30.0899	32.079	32.6006	27.1344	26.8411	28.6504	29.6908	27.6078	27.6293	Snx21	0.229404	1.03242e-05	3.26032e-05	-0.0806252	0.0828445	0.329367	0.258909	1.71523e-06	6.33361e-06	-3.21127	-0.13676	0.00484033	0.0323699	0.163073	0.00103541	0.00245481	-1.1924	-0.171279	0.00063024	0.00228637	0.0394056	0.396655	0.512471	-0.230067
ENSMUSG00000050377	Il31ra	0.2675	0.198526	0.339035	0.0565237	0.0411289	0.0825537	0.222569	0.214033	0.0600572	0.0735338	0.00834334	0.0970322	0.240133	0.0780779	0.326275	0.00834334	0.0421084	0.00834334	0.156769	0.189009	0.112862	0.0421084	0.05786	0.0433058	Il31ra	-2.1917	0.0012549	0.00297774	-0.883471	0.0777243	0.317865	-1.87446	0.0155892	0.0317303	2.1217	-0.518673	0.262209	0.492107	-3.6809	0.000361669	0.000921914	7.09676	-0.813359	0.0980189	0.182357	-1.66291	0.0229631	0.0471241	2.0445
ENSMUSG00000050379	Sept6	22.4509	19.8426	22.6788	20.9007	20.8405	22.2238	20.3059	20.4038	21.6465	21.5518	21.1148	21.4813	21.8392	23.0798	21.5391	19.579	20.8147	21.3265	19.5551	18.2611	19.287	19.0213	18.2611	18.5575	Sept6	-0.0210807	0.689568	0.766257	-0.0577761	0.278386	0.608087	0.0415562	0.435289	0.543315	-0.719263	0.0341325	0.516005	0.726513	-0.106833	0.050141	0.0835498	-3.12996	-0.18475	0.00141254	0.00470863	-0.0316771	0.563326	0.66895	0.17146
ENSMUSG00000050382	Kif7	8.78056	9.02421	8.23822	8.54073	8.83588	8.65366	8.47251	7.49329	7.0623	8.05476	7.80208	7.58786	8.67108	8.72988	7.88255	8.43698	8.61159	8.1588	9.29169	9.7828	9.02421	8.67108	8.96486	9.04412	Kif7	0.00123997	0.984659	0.990777	-0.179087	0.0100124	0.0913373	0.028863	0.669817	0.754654	-0.161168	-0.0427528	0.510573	0.722254	-0.00268562	0.967325	0.978248	0.0628173	0.110957	0.0867153	0.164959	-0.0743375	0.24485	0.349858	-0.669969
ENSMUSG00000050390	C77080	8.10363	9.17046	7.11951	21.5835	20.915	21.8711	9.07785	7.85477	7.45807	19.5551	17.0274	19.726	7.11208	6.72113	7.16827	19.3526	21.628	20.562	10.3378	11.3316	8.85994	17.2272	17.0516	18.2462	C77080	1.4092	1.43237e-18	2.69474e-17	0.00512213	0.955127	0.988073	1.20787	2.1462e-16	3.29748e-15	235.814	-0.206672	0.0335702	0.128908	1.54999	3.41333e-19	7.95379e-18	-7.49973	0.326439	0.000637604	0.00230964	0.789166	6.69052e-12	7.05117e-11	2.4175
ENSMUSG00000050394	Armcx6	2.74035	2.56482	2.52373	3.04292	2.97377	3.12393	2.15555	2.42028	2.57433	3.06496	2.98942	2.32348	2.52421	2.50803	2.19167	2.88187	3.10682	2.92686	2.5945	2.08885	2.12545	3.40771	3.94982	3.49263	Armcx6	0.224855	0.0446694	0.0779058	-0.133418	0.248852	0.576972	0.222038	0.05706	0.100408	-1.66423	-0.117828	0.306323	0.540532	0.306528	0.00933381	0.0185607	-2.60148	-0.207369	0.0800272	0.154367	0.677102	4.46404e-07	2.1869e-06	-3.26521
ENSMUSG00000050395	Tnfsf15	0.0453776	0.128169	0.0584033	0.0997718	0.0818663	0.0988501	0.0584033	0.0596394	0.0257505	0.089753	0.0858385	0.0825537	0.20221	0.0429029	0.0594316	0.0421084	0.0421084	0.0609016	0.0624079	0.0825537	0.0789532	0.0938433	0.0740489	0.130936	Tnfsf15	0.414939	0.47094	0.572876	-0.637783	0.334462	0.658519	0.938785	0.147306	0.225662	-1.47195	0.198874	0.735252	0.868778	-0.750448	0.244256	0.325284	-3.77348	0.0870729	0.883681	0.927084	0.386518	0.493687	0.605931	4.43901
ENSMUSG00000050410	Tcf19	78.3242	78.8134	86.4175	55.5407	52.4351	59.328	76.126	72.6801	76.8059	58.3473	62.2842	64.995	72.0885	76.2501	75.037	46.9686	52.2766	46.5367	64.3312	65.6666	68.7874	49.0199	48.582	49.0343	Tcf19	-0.542755	2.79019e-12	1.96608e-11	-0.109761	0.0338775	0.196738	-0.282316	3.24216e-06	1.15505e-05	2.57209	-0.124071	0.0175468	0.0820906	-0.617305	1.47742e-13	1.30569e-12	4.97543	-0.292491	1.48149e-06	9.4089e-06	-0.438431	8.91059e-10	6.63226e-09	1.49896
ENSMUSG00000050428	Fbxo46	13.0587	12.6944	11.2297	16.8651	17.1007	16.277	11.8419	11.3158	10.617	14.8164	15.0349	17.6404	11.1213	9.99867	10.8219	13.691	16.1059	13.0211	11.2996	11.6181	10.211	12.0927	12.5657	13.649	Fbxo46	0.44665	9.18131e-07	3.28599e-06	-0.127291	0.117083	0.399057	0.488302	3.00799e-07	1.2325e-06	-3.8361	-0.207996	0.0137803	0.069058	0.418023	7.07822e-06	2.25727e-05	-2.00977	-0.15615	0.0572998	0.11702	0.209819	0.0121405	0.0268569	-1.34371
ENSMUSG00000050447	Lypd6	0.574376	0.34251	0.267938	0.02503	0.0411289	0.0657625	0.280023	0.377651	0.357138	0.121594	0.0573218	0.188294	0.47701	0.23234	0.413774	0.11145	0.0609016	0.0609016	0.497607	0.416532	0.2675	0.0938433	0.143878	0.147649	Lypd6	-3.19272	3.20752e-06	1.08164e-05	-0.150445	0.630332	0.855617	-1.61744	0.000697825	0.00181352	10.751	-0.0547099	0.858617	0.933823	-2.26615	4.41362e-05	0.000127224	41.4211	0.0344086	0.909195	0.943924	-1.59849	0.000426667	0.00127353	-46.456
ENSMUSG00000050471	Fam118b	19.2355	17.9423	20.0662	19.5479	19.0625	19.8661	17.9783	19.4224	20.5337	18.4785	19.17	21.1076	18.9901	21.28	18.8566	21.752	20.9605	20.7481	20.4304	21.5453	23.5222	25.4022	22.3713	22.8901	Fam118b	0.0313579	0.631866	0.716878	0.0158152	0.808842	0.9378	0.0206149	0.752265	0.821044	1.30348	0.0451782	0.489703	0.70726	0.104254	0.112904	0.168757	2.30761	0.192962	0.00475508	0.013865	0.109616	0.0868383	0.149379	0.568074
ENSMUSG00000050473	Slc35d3	0.0453776	0.0257505	0.00834334	0.115586	0.112862	0.0417167	0.0253877	0.02503	0.0257505	0.02503	0.00834334	0.02503	0.0257505	0.00834334	0.00834334	0.0421084	0.0609016	0.00834334	0.00834334	0.0445373	0.0421084	0.00834334	0.00834334	0.130936	Slc35d3	1.95496	0.0386332	0.0685222	0.265123	0.803266	0.936527	-0.551649	0.617902	0.710004	-2.08073	-0.798277	0.49973	0.715257	1.19241	0.301227	0.387968	-1.49373	0.247977	0.815927	0.879758	-0.262966	0.806332	0.864756	-1.06045
ENSMUSG00000050490	Gm8394	0.394346	0.465217	0.625789	0.383181	0.430946	0.213362	0.331629	0.463801	0.357138	0.281866	0.308655	0.375154	0.326753	0.612789	0.481611	0.282327	0.39228	0.215167	0.28465	0.242987	0.484583	0.327763	0.278675	0.308012	Gm8394	-0.570372	0.0540406	0.0921816	-0.360804	0.19557	0.517545	-0.25011	0.414667	0.523152	0.693201	-0.0903012	0.730769	0.865381	-0.672354	0.0324382	0.0566809	7.44568	-0.599498	0.0434056	0.0928197	-0.0833041	0.794928	0.8555	0.138956
ENSMUSG00000050503	Fbxl22	0.703543	0.601367	0.428589	1.5984	1.36769	1.50346	0.491124	0.28509	0.429527	1.22355	1.23728	1.46411	0.620162	0.414216	0.362793	1.21603	1.08968	1.36606	0.319886	0.347131	0.537659	0.984933	1.02083	1.06355	Fbxl22	1.39966	1.07189e-08	4.7767e-08	-0.52407	0.0374022	0.209172	1.73494	2.37637e-09	1.27681e-08	-3.31052	-0.314868	0.184329	0.398029	1.42828	6.09728e-08	2.52869e-07	-4.53613	-0.527174	0.0360753	0.0796329	1.3875	4.00025e-07	1.97312e-06	-2.63195
ENSMUSG00000050505	Pcdh20	1.56262	1.47058	1.49766	0.414456	0.447139	0.270251	1.17985	1.58962	1.34263	0.281866	0.291562	0.159111	2.03182	1.73459	2.30629	0.469705	0.357386	0.448545	3.01628	2.80792	2.56409	0.768324	0.832693	1.01411	Pcdh20	-2.03074	8.36417e-11	4.81057e-10	-0.149928	0.310035	0.637782	-2.52961	3.14663e-11	2.1926e-10	16.8721	0.414924	0.0038948	0.0273156	-2.25257	9.13547e-13	7.16171e-12	-5.42887	0.886107	4.57743e-08	3.96425e-07	-1.68789	8.09427e-13	9.96858e-12	-1.90484
ENSMUSG00000050526	4933406M09Rik	0.00834334	0.00834334	0.00834334	0.00834334	0.02503	0.00834334	0.0417167	0.00834334	0.0948068	0.104927	0.0700268	0.0405494	0.00834334	0.0257505	0.0594316	0.0253877	0.114216	0.0253877	0.2675	0.151719	0.167037	0.128169	0.244831	0.201562	4933406M09Rik	0.528321	0.641319	0.725249	1.93794	0.0610494	0.278833	1.06152	0.176105	0.261954	0.547755	1.49097	0.160974	0.365643	0.837557	0.343885	0.432499	0.561753	4.50155	8.09891e-06	4.44616e-05	-0.0311183	0.944295	0.962384	-0.00691279
ENSMUSG00000050530	Fam171a1	82.7802	85.0658	79.9556	38.5863	37.3679	37.6906	87.3809	87.6039	87.1451	42.4287	42.7178	43.4617	84.0682	85.4543	82.6952	40.425	38.264	38.8909	71.4482	70.6043	66.1873	37.2677	38.4508	38.2504	Fam171a1	-1.12419	4.13653e-27	4.46608e-25	0.0817157	0.0136265	0.111268	-1.02736	4.57018e-26	5.11426e-24	-12.5724	0.0259361	0.415119	0.643592	-1.10124	7.31025e-27	9.04888e-25	-42.4599	-0.251136	4.11142e-09	4.3543e-08	-0.868921	2.02323e-23	2.04789e-21	3.45997
ENSMUSG00000050538	B230217C12Rik	16.9013	16.6385	16.7609	19.2959	20.447	21.2722	17.2494	17.7202	18.4004	19.0757	22.2238	20.9289	17.7143	19.5651	16.3294	20.8364	22.301	22.3599	16.1827	15.0349	16.1467	17.6962	18.3712	17.7531	B230217C12Rik	0.277408	3.67059e-05	0.000107788	0.0848571	0.161335	0.470872	0.219763	0.000568469	0.00149859	2.5898	0.0875344	0.148844	0.34763	0.292641	1.35042e-05	4.16837e-05	3.34316	-0.0877342	0.154764	0.261857	0.185185	0.00399309	0.00986996	-2.11076
ENSMUSG00000050541	Adra1b	4.3552	4.87848	4.90538	2.84237	3.04058	2.74057	4.60321	4.08632	4.21565	3.42326	3.15409	3.30146	4.08116	3.62667	3.30356	2.81502	3.12393	2.61877	6.10639	6.37042	5.89484	5.19578	4.57979	4.98806	Adra1b	-0.713349	4.20102e-09	1.96068e-08	-0.132642	0.1121	0.390982	-0.385063	0.000126253	0.000365281	2.90302	-0.366139	0.000130056	0.00226885	-0.361338	0.000608067	0.00149793	0.986886	0.377961	1.73047e-05	8.80366e-05	-0.316867	0.000172073	0.000549617	-0.83836
ENSMUSG00000050549	Fam241a	1.69552	1.48559	2.07852	2.21861	2.13011	2.0003	1.88878	1.48996	2.00314	1.70752	1.43709	1.90018	1.8536	2.01798	1.80957	1.84292	1.9231	2.37906	2.04526	1.77851	1.68108	1.81302	1.86759	1.61422	Fam241a	0.281054	0.0409056	0.072079	0.0314552	0.819537	0.940916	-0.0912563	0.51458	0.617763	-2.90115	0.119683	0.381679	0.614595	0.106047	0.424398	0.513599	0.886069	0.0707482	0.605648	0.723739	-0.0535659	0.695985	0.777835	-0.757134
ENSMUSG00000050550	Gm11868	0.172094	0.128169	0.185578	0.180012	0.0970322	0.163345	0.0910962	0.0596394	0.110567	0.182778	0.132309	0.21659	0.132309	0.251251	0.180513	0.128169	0.149486	0.13185	0.11932	0.13277	0.20221	0.261541	0.161938	0.182778	Gm11868	-0.178407	0.647353	0.730372	-0.926142	0.0404517	0.219313	1.04159	0.0210236	0.0414499	-1.12465	0.181666	0.622887	0.802997	-0.415703	0.284481	0.369708	-2.28828	-0.11959	0.75604	0.838053	0.423952	0.256813	0.363746	-3.54504
ENSMUSG00000050552	Lamtor4	20.447	22.4626	23.5523	28.1575	29.6121	29.2648	23.3673	22.3912	24.3812	27.0288	28.2992	30.6723	20.4088	25.2186	22.6289	25.7323	28.8619	26.2995	18.3796	17.1918	21.2387	20.4038	18.5146	18.4138	Lamtor4	0.390161	7.74579e-06	2.48402e-05	0.0780774	0.308195	0.636161	0.293252	0.0003374	0.000920544	3.75591	0.0343687	0.652965	0.821553	0.248716	0.00202879	0.0045798	7.2367	-0.230875	0.00544045	0.0155943	0.0174314	0.827469	0.880312	-0.0755012
ENSMUSG00000050555	Hyls1	13.8355	14.2409	14.8104	11.3335	11.8861	11.9224	13.6942	13.8267	14.2556	10.7129	12.8695	13.1542	13.5725	14.6928	13.2936	11.731	11.789	11.7559	9.18436	9.0404	8.91172	7.95153	9.59417	10.0912	Hyls1	-0.287825	0.000147028	0.000398959	-0.0382956	0.559318	0.816192	-0.190474	0.00754884	0.0163732	4.97379	-0.0471132	0.473707	0.694636	-0.234846	0.0014597	0.00337511	4.98472	-0.660562	8.18815e-11	1.20827e-09	0.0192038	0.802539	0.86172	-0.0290719
ENSMUSG00000050565	Tor1aip2	141.817	137.958	139.701	171.197	171.786	171.552	140.887	142.75	142.201	168.499	170.845	166.468	138.406	139.662	138.125	176.829	167.083	177.94	144.593	135.316	138.482	198.379	202.1	204.271	Tor1aip2	0.294806	7.88048e-12	5.19679e-11	0.021813	0.455907	0.751939	0.248255	5.2094e-10	3.04023e-09	11.3811	-0.0112366	0.700368	0.849941	0.325839	5.9902e-13	4.84652e-12	-28.9981	-0.00421516	0.885026	0.928252	0.531986	3.90791e-19	1.69145e-17	-126.208
ENSMUSG00000050567	Maml1	76.7133	78.7714	68.4003	69.2333	63.556	63.4974	83.6532	81.7828	80.2066	73.4501	66.5723	67.0861	70.6974	62.4502	74.1645	66.1482	64.631	66.0411	88.2843	88.5958	84.2383	82.5994	82.3141	81.1645	Maml1	-0.187832	0.00109251	0.00261896	0.136805	0.0123844	0.104616	-0.247577	3.73467e-05	0.000116388	-1.8097	-0.111335	0.0407017	0.146971	-0.0714519	0.185155	0.258091	0.641772	0.224747	0.000118348	0.000506603	-0.0852622	0.105676	0.176617	-0.379369
ENSMUSG00000050578	Mmp13	15.1264	13.177	16.1219	39.3102	38.4508	37.9401	15.8584	16.9074	17.8971	24.4677	24.7666	23.8591	18.3675	17.9064	17.258	30.1266	27.2215	29.2929	22.6477	19.6582	20.2802	13.5947	13.8387	13.088	Mmp13	1.38491	4.69087e-22	1.77359e-20	0.191547	0.00571099	0.0626579	0.530753	4.00318e-10	2.37116e-09	2.77087	0.272472	0.000170447	0.00276432	0.69398	2.48381e-13	2.11619e-12	2.54697	0.495545	4.44102e-09	4.66019e-08	-0.624563	3.21689e-11	3.0422e-10	-1.26036
ENSMUSG00000050587	Lrrc4c	2.79694	3.00659	2.87766	1.8703	1.82557	2.1352	2.52604	2.40216	1.84947	1.65819	1.686	1.84716	2.92686	2.68843	2.30629	1.67485	1.8703	1.64109	1.65027	1.59199	1.56591	1.09148	1.10444	0.844679	Lrrc4c	-0.578046	2.70182e-05	8.08424e-05	-0.368274	0.00281066	0.0376187	-0.374626	0.00635337	0.013999	1.01725	-0.139612	0.212107	0.432677	-0.605575	2.96522e-05	8.74713e-05	4.33755	-0.852445	8.10228e-08	6.70327e-07	-0.671528	0.000158293	0.000508978	0.787767
ENSMUSG00000050592	Fam78a	0.172094	0.0936258	0.0253877	0.16385	0.144882	0.300376	0.18877	0.0417167	0.0776439	0.231221	0.198025	0.143157	0.11467	0.0429029	0.147137	0.299216	0.13185	0.0961358	0.0825537	0.0257505	0.00834334	0.0592245	0.0920315	0.182778	Fam78a	1.39264	0.0281913	0.0516372	0.216891	0.755701	0.916519	1.13852	0.0624896	0.108693	5.24928	0.300354	0.663678	0.828011	0.792714	0.196233	0.271141	2.63927	-1.48983	0.097534	0.181681	1.94051	0.0283244	0.0566429	-1.30251
ENSMUSG00000050605	Zfp61	5.30481	5.54837	6.09805	6.31482	7.0565	6.60323	5.76634	5.6052	4.95101	6.49014	6.7517	6.25711	5.63392	5.51758	5.18421	6.21194	5.91355	6.25873	5.4951	5.18421	5.59988	7.61882	6.61832	7.41572	Zfp61	0.236267	0.00468601	0.010113	-0.0563668	0.492007	0.774499	0.258417	0.00254075	0.00601865	-4.58456	-0.054032	0.50987	0.721747	0.171257	0.0402809	0.0688132	-3.16955	-0.0587742	0.473148	0.607354	0.409894	7.84181e-06	3.12099e-05	-6.97405
ENSMUSG00000050608	Minos1	37.2504	40.7316	50.5753	37.767	39.5457	40.2513	40.7772	41.4935	40.0727	31.8828	36.5598	35.8727	34.6924	49.7155	43.4441	33.939	36.9884	35.2255	35.1168	31.9544	39.0121	28.4711	31.4406	31.2783	Minos1	-0.119027	0.205595	0.291517	-0.0610915	0.510208	0.785391	-0.232242	0.0184123	0.0368967	3.80155	-0.0130443	0.887502	0.949398	-0.253638	0.0103872	0.0204317	19.4444	-0.271712	0.00621621	0.0175488	-0.214728	0.0324458	0.0637115	0.790279
ENSMUSG00000050612	Txndc2	0.153558	0.216127	0.168841	0.246261	0.31245	0.348307	0.331629	0.161938	0.178878	0.247207	0.273951	0.342748	0.326753	0.324012	0.215167	0.352234	0.321247	0.347131	0.213362	0.397542	0.20221	0.278675	0.345728	0.290162	Txndc2	0.751763	0.0301411	0.0548775	0.260677	0.466855	0.758728	0.422969	0.195884	0.286155	1.62258	0.671772	0.0529219	0.176238	0.264347	0.364936	0.453637	0.393507	0.540242	0.12172	0.216437	0.232321	0.445456	0.559816	0.430031
ENSMUSG00000050619	Zscan29	22.513	20.4422	20.891	29.0341	28.2131	29.4138	21.0656	21.1831	19.4961	28.9693	28.8814	26.9496	23.9812	22.0759	23.2055	32.7223	29.3088	31.7235	28.0707	27.5143	26.8918	39.1632	39.9512	39.0849	Zscan29	0.442177	5.37107e-10	2.79843e-09	-0.0473532	0.379744	0.697295	0.457742	2.89923e-10	1.74439e-09	-9.66655	0.118425	0.03051	0.120859	0.436059	5.02225e-10	2.73856e-09	3.68217	0.370866	2.71805e-08	2.46604e-07	0.519341	2.21916e-12	2.525e-11	1.40035
ENSMUSG00000050621	Rps27rt	0.687806	0.483686	0.827074	0.506366	0.812704	0.859777	0.542469	0.709815	0.803536	0.905744	0.984005	0.842139	1.00388	0.827074	0.806917	0.823856	0.844679	0.737748	0.716064	0.575514	1.1099	1.09148	0.915074	1.06355	Rps27rt	0.117072	0.639687	0.724035	0.051184	0.838836	0.948008	0.427921	0.0757871	0.128185	8.36044	0.423604	0.0825494	0.237498	-0.127447	0.577408	0.659109	-0.300863	0.239572	0.330045	0.467636	0.406265	0.0743065	0.130496	1.69579
ENSMUSG00000050623	Catsperz	0.247422	0.144379	0.104441	0.131164	0.264778	0.213362	0.173447	0.0776439	0.00834334	0.314748	0.148565	0.143157	0.149902	0.112414	0.112414	0.162389	0.0421084	0.114216	0.102114	0.151719	0.0789532	0.11145	0.109184	0.0433058	Catsperz	0.342018	0.48951	0.590658	-1.66361	0.0185146	0.134432	1.95219	0.00553256	0.0123373	-1.17347	-0.31598	0.560751	0.76026	-0.425433	0.484188	0.572332	1.34639	-0.524266	0.351212	0.489252	-0.406956	0.524039	0.633677	0.776239
ENSMUSG00000050627	Gpd1l	19.0304	17.992	18.2013	15.2978	14.8972	14.0381	17.9045	18.3338	17.2855	14.1144	14.8926	15.0011	19.3167	18.2013	19.432	17.1701	16.1855	15.9446	16.9228	16.1744	17.1107	14.5864	16.3003	15.3828	Gpd1l	-0.320116	2.09374e-07	8.11197e-07	-0.0446469	0.354377	0.675114	-0.282492	2.19087e-06	7.98976e-06	6.32725	0.0446737	0.349853	0.583863	-0.208361	0.000131738	0.000355633	-4.66406	-0.137181	0.00724884	0.0201076	-0.118771	0.0219439	0.0453003	0.865799
ENSMUSG00000050628	Ubald2	28.7396	30.1266	30.6946	50.1465	45.4866	45.0925	29.7865	27.6707	28.1457	39.5457	38.117	44.9196	23.289	25.0751	24.5095	32.8131	37.5736	33.5243	22.6289	24.7847	23.7588	31.4695	29.7391	31.3201	Ubald2	0.650398	1.61847e-12	1.17626e-11	-0.0657099	0.29824	0.627124	0.515003	7.70075e-10	4.41334e-09	-7.83752	-0.297991	4.43667e-05	0.000997942	0.509959	2.15231e-09	1.06786e-08	-1.71132	-0.332216	9.31576e-06	5.04016e-05	0.378925	1.03749e-06	4.76734e-06	-1.1406
ENSMUSG00000050668	Gpatch11	20.4796	19.6848	20.7357	27.3099	28.745	29.3755	19.0734	19.6848	21.7979	25.9739	27.0879	26.2403	23.0621	23.0056	21.1118	28.018	25.9808	28.1503	20.3128	18.0618	20.712	24.3391	23.6594	24.3182	Gpatch11	0.487759	6.35438e-11	3.71003e-10	-0.0107147	0.843001	0.949355	0.391661	1.19311e-08	5.87755e-08	-36.5536	0.140264	0.0122846	0.0636468	0.290746	2.48217e-06	8.39514e-06	2.07285	-0.0463341	0.395286	0.534214	0.294268	3.35729e-06	1.41931e-05	-6.35101
ENSMUSG00000050675	Gp1ba	0.336975	0.292069	0.138747	0.321035	0.371241	0.428589	0.261768	0.230992	0.357138	0.538361	0.535979	0.494345	0.383688	0.147137	0.343854	0.385063	0.3407	0.659954	0.336483	0.261541	0.234632	0.588192	0.558232	0.529201	Gp1ba	0.646728	0.050282	0.0865374	0.23169	0.496878	0.777067	0.909632	0.0032976	0.00764197	3.92607	0.184818	0.590361	0.780708	0.716449	0.0225688	0.0409986	3.87651	0.211007	0.536441	0.664406	1.02519	0.00103114	0.00287052	4.85855
ENSMUSG00000050677	Ccdc96	1.66281	1.36358	1.22567	1.11316	1.07573	0.929922	1.28581	1.35274	1.24047	0.955022	1.51626	1.32591	1.16271	1.26921	1.34943	1.2384	1.19509	1.34749	1.42255	1.37005	1.09148	1.41472	1.2826	1.36744	Ccdc96	-0.435078	0.0163445	0.0315486	-0.117515	0.474787	0.764079	-0.0544822	0.747288	0.817725	0.46362	-0.155815	0.347818	0.581913	0.000183971	0.999136	0.999805	-0.0011807	-0.124641	0.44829	0.584624	0.0740681	0.65543	0.745239	-0.594252
ENSMUSG00000050697	Prkaa1	123.192	119.338	121.546	132.387	129.655	131.566	119.19	122.821	124.286	131.287	133.064	130.151	132.624	127.399	127.224	147.593	132.868	141.366	117.104	113.242	109.928	125.783	126.757	128.516	Prkaa1	0.112596	0.00163723	0.00382197	0.00866535	0.794074	0.932393	0.107228	0.00253889	0.00601536	12.3744	0.0888737	0.0106766	0.0575448	0.122352	0.000682483	0.00166994	1.3767	-0.0979038	0.00561607	0.0160198	0.163764	2.05585e-05	7.62178e-05	-1.6727
ENSMUSG00000050702	4930563M21Rik	0.192463	0.144379	0.21885	0.147137	0.160593	0.147137	0.156769	0.161938	0.127218	0.198526	0.256758	0.143157	0.185109	0.269107	0.198025	0.14578	0.216127	0.198987	0.230992	0.261541	0.28465	0.22773	0.192463	0.342035	4930563M21Rik	-0.271115	0.516365	0.615081	-0.306066	0.465673	0.757549	0.391931	0.347386	0.455571	-1.28054	0.229065	0.553163	0.754739	-0.217163	0.575582	0.657373	-0.948044	0.49761	0.184953	0.300861	-0.066142	0.848386	0.895234	-0.13292
ENSMUSG00000050705	2310061I04Rik	36.3527	38.4145	37.7792	24.1301	22.7826	19.5551	40.6151	39.5706	38.8076	19.9406	21.2095	22.9608	37.3187	38.1772	34.7888	23.0621	25.8841	23.7069	44.2796	47.883	48.8887	32.891	30.0205	31.7554	2310061I04Rik	-0.764676	1.23298e-13	1.04363e-12	0.0804036	0.184022	0.503277	-0.894303	1.63117e-15	2.12753e-14	-11.1227	-0.0303728	0.614134	0.797426	-0.602595	4.59541e-11	2.87717e-10	19.84	0.324725	3.50544e-06	2.0694e-05	-0.57511	3.82073e-11	3.58187e-10	-1.77107
ENSMUSG00000050708	Ftl1	87.3079	87.557	105.979	157.312	158.041	165.807	86.9346	93.8652	95.5101	135.445	152.658	172.889	89.7905	105.707	97.3965	153.296	171.685	155.034	79.6114	79.8317	96.6999	140.962	137.321	125.845	Ftl1	0.781621	1.61852e-10	8.9921e-10	-0.0194215	0.827315	0.943647	0.732692	7.97e-10	4.5569e-09	-37.7258	0.0627274	0.481216	0.700678	0.714027	1.28862e-09	6.57813e-09	11.383	-0.133593	0.141531	0.244012	0.662277	9.45903e-09	5.99565e-08	-4.95743
ENSMUSG00000050711	Scg2	0.0453776	0.0588125	0.0584033	0.02503	0.0536915	0.02503	0.00834334	0.0596394	0.0421084	0.00834334	0.0858385	0.052207	0.0437125	0.0429029	0.0421084	0.00834334	0.0253877	0.0421084	0.0433058	0.0445373	0.00834334	0.0421084	0.02503	0.0257505	Scg2	-0.736391	0.352811	0.455523	-0.970638	0.235967	0.562258	0.288874	0.740224	0.812243	-0.297613	-0.329417	0.658838	0.825029	-1.04872	0.24177	0.322481	3.18356	-1.09378	0.189684	0.306832	0.250678	0.780075	0.844425	-0.229186
ENSMUSG00000050714	Zbtb26	22.5362	22.8571	21.0705	25.1909	25.214	23.1002	24.7847	25.8324	24.6897	26.9067	25.4162	22.2683	27.3558	23.1067	26.5784	32.5946	28.0459	31.8948	34.4255	31.5085	29.9842	37.8178	38.6143	37.2837	Zbtb26	0.145848	0.0600549	0.101276	0.181473	0.0205684	0.14415	-0.0181378	0.807124	0.861963	-0.0999477	0.210924	0.00778456	0.0457885	0.264909	0.000811867	0.00196022	1.25594	0.528255	2.4303e-08	2.2247e-07	0.247902	0.000986865	0.00275794	0.469284
ENSMUSG00000050721	Plekho2	64.6544	67.6626	63.139	78.7589	74.9631	77.1457	74.4022	66.2251	68.9667	74.038	70.6723	76.9687	65.7149	63.743	62.3797	69.1092	74.6229	72.4354	78.2931	76.9269	74.4365	61.6539	58.4682	60.6431	Plekho2	0.240621	9.77913e-07	3.49031e-06	0.0998594	0.0186628	0.134981	0.0815882	0.04986	0.0891917	0.817031	-0.0265988	0.516913	0.727068	0.171931	0.000162337	0.000433122	-6.46385	0.233049	1.68231e-06	1.05977e-05	-0.345385	6.91974e-10	5.28817e-09	-1.48203
ENSMUSG00000050730	Arhgap42	34.6535	32.8002	30.5847	29.4788	29.5078	31.0177	29.9242	32.1798	31.3758	33.4492	33.8484	32.2785	34.1028	32.3975	32.3975	34.3858	31.5007	32.115	32.0956	33.6326	31.1432	30.8225	32.9141	35.712	Arhgap42	-0.121278	0.0314475	0.057037	-0.0667789	0.222346	0.547249	0.0915728	0.0974911	0.159321	-1.37128	0.0147381	0.784244	0.89516	-0.0136869	0.799835	0.846254	-0.928677	-0.0152939	0.77658	0.853407	0.0359316	0.506384	0.61729	-2.34941
ENSMUSG00000050732	Vamp8	20.0528	21.2534	22.7782	25.1909	25.9267	26.9104	19.3756	20.3033	21.0158	24.2802	24.1705	23.7137	20.8696	22.598	19.4602	22.7745	25.6577	22.244	17.712	16.8725	19.7416	18.2508	17.2855	18.2047	Vamp8	0.284324	1.17361e-05	3.68642e-05	-0.0784512	0.177086	0.494396	0.250615	8.87475e-05	0.000263035	-3.19454	-0.0284069	0.619215	0.801026	0.167736	0.00525339	0.0109638	-5.90479	-0.240684	0.000208965	0.000849233	-0.012774	0.830857	0.882922	0.0530737
ENSMUSG00000050737	Ptges	94.2761	95.2229	96.3206	204.119	199.556	207.984	103.617	105.393	106.75	159.684	166.664	167.463	97.2283	108.998	101.992	161.594	170.339	162.102	68.172	70.5123	71.9642	67.1301	68.584	67.1508	Ptges	1.09735	2.35313e-26	2.16733e-24	0.143574	0.0003044	0.00745051	0.644975	4.39798e-19	1.13056e-17	4.49229	0.107219	0.00499007	0.0330753	0.681852	8.65679e-20	2.29517e-18	6.35944	-0.44061	1.12097e-13	2.86644e-12	-0.0540649	0.155906	0.243449	0.122705
ENSMUSG00000050747	Trim15	0.192463	0.253594	0.104441	0.196724	0.415123	0.228152	0.122504	0.302737	0.247637	0.198526	0.102114	0.159111	0.221653	0.147137	0.112414	0.179558	0.199448	0.0421084	0.11932	0.13277	0.218416	0.261541	0.345728	0.147649	Trim15	0.636652	0.18062	0.261738	0.290761	0.55433	0.813233	-0.503792	0.327221	0.43424	-1.73267	-0.151137	0.772984	0.888695	-0.425026	0.461477	0.550407	2.81219	-0.176571	0.73673	0.823893	0.648725	0.195747	0.292312	-3.67402
ENSMUSG00000050751	Pgbd5	0.777927	0.748216	0.605867	0.229095	0.34251	0.300376	0.595453	0.64285	0.589595	0.314748	0.324667	0.417443	0.345728	0.559616	0.773812	0.282327	0.30297	0.265672	0.465217	0.311968	0.430467	0.420765	0.362793	0.271191	Pgbd5	-1.29646	6.15567e-05	0.000175371	-0.210815	0.356728	0.676818	-0.801126	0.00574925	0.0127707	3.80013	-0.405474	0.0918319	0.25627	-0.909524	0.00435011	0.00921216	2.24311	-0.830393	0.00243461	0.00764735	-0.196458	0.51067	0.620933	0.236584
ENSMUSG00000050762	Prss27	0.230498	0.292069	0.185578	0.0839458	0.144882	0.0825537	0.295307	0.161938	0.304142	0.02503	0.116508	0.143157	0.256283	0.181894	0.309131	0.0952478	0.0970322	0.0789532	0.2675	0.189009	0.185578	0.0592245	0.0920315	0.112862	Prss27	-1.20548	0.0120336	0.0238852	0.0759846	0.83564	0.946418	-1.70101	0.00138168	0.00342756	-22.3863	0.0748403	0.838228	0.923162	-1.43672	0.00405767	0.00863977	-19.1972	-0.134919	0.721321	0.812363	-1.30878	0.0101412	0.0228715	9.70049
ENSMUSG00000050765	Gm5084	0.0453776	0.128169	0.168841	0.229095	0.190167	0.163345	0.106822	0.0776439	0.0776439	0.104927	0.102114	0.20221	0.11467	0.0604779	0.147137	0.0776439	0.13185	0.181894	0.0253877	0.115586	0.132309	0.0592245	0.0740489	0.00834334	Gm5084	0.938929	0.087332	0.140684	-0.216274	0.727674	0.903618	0.582607	0.330144	0.437357	-2.69383	0.00716175	0.990509	0.998991	0.286277	0.623069	0.700088	39.973	-0.455947	0.478701	0.612649	-1.14132	0.157376	0.245284	2.50318
ENSMUSG00000050777	Tmem37	0.153558	0.144379	0.267938	0.0685755	0.02503	0.00834334	0.0584033	0.0417167	0.161489	0.0417167	0.02503	0.02503	0.20221	0.147137	0.147137	0.0592245	0.00834334	0.0253877	0.138747	0.189009	0.185578	0.11145	0.0740489	0.0789532	Tmem37	-2.90313	0.000113307	0.000311944	-1.31816	0.012504	0.10506	-1.30107	0.0700698	0.119818	0.987032	-0.155671	0.708127	0.854272	-2.81488	0.000217813	0.000571716	18.0823	-0.103013	0.802329	0.870455	-0.968191	0.0540819	0.0990881	9.39869
ENSMUSG00000050783	Htr1f	0.0268703	0.00834334	0.0417167	0.0997718	0.144882	0.0562602	0.00834334	0.00834334	0.0257505	0.150784	0.0858385	0.052207	0.0437125	0.00834334	0.00834334	0.0592245	0.0421084	0.0789532	0.0253877	0.0626261	0.00834334	0.0767831	0.192463	0.201562	Htr1f	2.14506	0.0113078	0.0225738	-0.801395	0.448083	0.746056	2.85066	0.00313618	0.00729835	-3.55712	-0.549247	0.59704	0.785145	2.00764	0.0350724	0.0608026	-3.65526	0.163971	0.864189	0.914791	2.60123	0.00141692	0.00384963	15.8639
ENSMUSG00000050786	Ccdc126	8.56106	7.33307	8.2495	5.89829	5.95628	5.68473	6.43924	7.61301	7.91079	6.91248	6.55845	5.82186	8.82059	7.89668	8.1588	7.25984	6.87871	6.74848	6.92012	6.28517	7.28298	5.67096	5.2703	6.05519	Ccdc126	-0.457928	1.26674e-06	4.45492e-06	-0.139706	0.0662403	0.291379	-0.18462	0.0228146	0.0446459	1.32149	0.0446643	0.537346	0.743248	-0.251219	0.00187658	0.00425698	-5.62461	-0.236716	0.00321533	0.0098081	-0.268785	0.00209708	0.00549697	1.13547
ENSMUSG00000050796	B3galt6	18.3854	16.5527	18.2226	10.3055	10.2513	9.95044	17.7239	18.2361	17.4674	10.6079	9.9627	11.912	16.3273	17.6883	18.7809	9.86733	11.0918	10.8959	16.3815	16.8573	17.9045	13.2222	11.4432	13.1198	B3galt6	-0.799748	4.54177e-14	4.09771e-13	0.00855496	0.882756	0.962605	-0.721919	4.95739e-13	4.47062e-12	-84.386	-0.0104708	0.857066	0.933174	-0.728774	4.8238e-13	3.94553e-12	69.6003	-0.0552656	0.346489	0.484541	-0.438891	3.5306e-08	2.05184e-07	7.94148
ENSMUSG00000050812	Ecpas	124.252	120.578	110.198	119.444	118.571	120.706	119.865	122.311	115.418	125.5	126.902	115.22	126.636	119.837	132.806	150.973	131.806	143.29	153.58	153.439	143.948	146.943	155.386	153.026	Ecpas	0.0171288	0.736685	0.80498	0.0122842	0.809302	0.9378	0.0389428	0.445634	0.553419	3.17016	0.0964129	0.0641799	0.200397	0.166759	0.00209777	0.00472018	1.72963	0.346689	6.06177e-08	5.12862e-07	0.0142291	0.774687	0.840325	0.0410428
ENSMUSG00000050821	Fam131a	3.21132	3.29961	2.75383	8.01809	7.87856	8.48936	2.6215	2.3809	2.79392	6.70636	5.40691	6.52372	3.57022	3.45408	3.15477	6.22561	7.71741	6.65348	2.41195	1.98762	2.261	3.10424	2.74349	3.06543	Fam131a	1.402	2.05211e-14	1.93595e-13	-0.245655	0.0762642	0.314989	1.2536	4.72649e-12	3.67124e-11	-5.10309	0.140133	0.274819	0.506531	1.01342	9.36676e-11	5.65497e-10	7.23182	-0.474616	0.0017536	0.0056951	0.423496	0.00504835	0.0121921	-0.892292
ENSMUSG00000050824	Sstr5	0.00834334	0.00834334	0.0253877	0.02503	0.0662232	0.0657625	0.00834334	0.02503	0.0257505	0.0417167	0.00834334	0.052207	0.0789532	0.0780779	0.0421084	0.0776439	0.114216	0.0421084	0.0624079	0.0257505	0.0789532	0.0421084	0.02503	0.130936	Sstr5	1.98265	0.0423141	0.0742646	0.53271	0.61881	0.850252	0.583472	0.547116	0.64707	1.09529	2.3968	0.0128066	0.0656338	0.177556	0.787164	0.836293	0.0740805	2.05242	0.0347237	0.0773084	0.0439024	0.951717	0.967398	0.0213906
ENSMUSG00000050846	Zfp623	23.1792	24.2051	24.4166	21.6553	22.9021	22.2502	27.1456	25.5519	25.2046	21.7243	22.338	22.4194	24.4331	26.4208	26.1709	23.9755	23.912	23.2313	30.6585	31.6369	30.419	33.2994	34.6108	36.3046	Zfp623	-0.104231	0.028752	0.0525849	0.117074	0.013144	0.108605	-0.228162	1.60542e-05	5.2507e-05	-1.94887	0.100543	0.0313893	0.123222	-0.11443	0.0157394	0.0297057	-1.13813	0.368674	9.97698e-10	1.18444e-08	0.167958	0.000347569	0.00105344	0.455573
ENSMUSG00000050855	Zfp940	8.42079	8.02533	9.00704	5.4349	4.58513	5.54653	7.67392	8.21319	8.0121	4.99361	5.45947	4.91021	8.7979	8.56475	8.45135	6.13462	5.59457	6.65348	8.72311	8.79442	8.89591	7.38704	7.88255	7.27854	Zfp940	-0.715041	6.48196e-10	3.34228e-09	-0.0909363	0.234527	0.561029	-0.63806	1.0872e-08	5.38038e-08	7.01656	0.0205887	0.782453	0.894271	-0.493092	5.95904e-07	2.18053e-06	-23.9496	0.0540001	0.46763	0.602847	-0.22913	0.00475288	0.011533	-4.24314
ENSMUSG00000050856	Atp5k	16.7095	17.522	21.7269	13.8067	14.4688	15.7126	17.9045	18.4438	20.2098	13.7123	13.6797	14.0742	17.522	19.8302	18.9498	11.3535	13.088	12.6115	13.5349	13.0807	15.4661	12.0844	9.99867	9.72792	Atp5k	-0.342479	0.000689817	0.00170515	0.020254	0.818874	0.94072	-0.445639	3.05446e-05	9.62081e-05	-22.0025	0.0141343	0.873113	0.94199	-0.604337	3.10106e-07	1.17592e-06	-42.7569	-0.407966	9.54155e-05	0.000416885	-0.406644	0.000322494	0.000982806	0.99676
ENSMUSG00000050860	Phospho1	0.0988501	0.144379	0.121594	0.368393	0.31245	0.410612	0.139177	0.0596394	0.143878	0.443908	0.242024	0.28328	0.11467	0.0257505	0.129064	0.266818	0.321247	0.215167	0.250351	0.189009	0.185578	0.296274	0.261996	0.182778	Phospho1	1.58572	0.000271013	0.000711163	-0.182791	0.706496	0.894757	1.55585	0.000638887	0.00167175	-8.51166	-0.726248	0.173652	0.383495	1.86109	0.000369706	0.000941166	-2.56261	0.776995	0.0753715	0.146918	0.231422	0.526544	0.635857	0.297842
ENSMUSG00000050890	Pdik1l	9.81131	9.95299	9.38688	9.18274	7.40089	8.29002	9.04784	9.95044	10.1209	9.56756	8.88367	8.1006	10.2145	10.3225	9.44703	10.4652	8.76735	11.0782	12.0185	11.9553	11.0425	13.3239	13.4014	13.4518	Pdik1l	-0.234119	0.00331668	0.00733625	-0.00260176	0.971168	0.994449	-0.134723	0.0740637	0.125697	51.7817	0.0401779	0.575566	0.769984	0.0101307	0.88738	0.916136	0.252146	0.264456	0.000539725	0.00198881	0.199401	0.00445636	0.01088	0.754003
ENSMUSG00000050891	Tatdn1	13.4611	13.0211	13.0773	12.9514	12.7648	13.9528	14.0638	14.6417	14.9425	13.5205	13.841	12.8876	14.9425	15.7833	14.7865	15.2732	15.1066	16.4292	17.658	16.2183	18.0478	20.5697	21.0093	20.0662	Tatdn1	0.00291527	0.959571	0.973548	0.141677	0.0164881	0.125314	-0.116908	0.0448872	0.0813672	-0.825171	0.201881	0.000967601	0.0100076	0.040278	0.464713	0.55352	0.199513	0.391041	3.29757e-08	2.94102e-07	0.249064	2.66192e-05	9.68579e-05	0.636926
ENSMUSG00000050896	Rtn4rl2	3.5707	3.43999	3.3943	2.21861	2.13011	2.05833	2.4106	2.23395	2.44073	2.27284	1.83042	1.87208	2.09712	2.12169	2.10325	1.30944	1.35227	1.20703	1.05355	1.22423	1.05782	0.784992	0.492071	0.780786	Rtn4rl2	-0.699067	3.17035e-08	1.3394e-07	-0.554669	1.43059e-06	9.11544e-05	-0.252377	0.0244367	0.0474477	0.455004	-0.717863	1.8761e-08	2.10752e-06	-0.710128	1.79514e-06	6.1659e-06	0.989224	-1.64325	2.34932e-15	8.27113e-14	-0.726373	9.37752e-05	0.000312541	0.442035
ENSMUSG00000050900	Gm7327	0.538361	0.601367	1.06493	0.337444	0.31245	0.462421	0.641979	0.463801	0.646997	0.198526	0.273951	0.678033	0.732477	0.827074	0.537659	0.266818	0.437365	0.312933	0.51518	0.538361	0.572994	0.604891	0.540114	0.379027	Gm7327	-0.952933	0.00498816	0.0107092	-0.290382	0.3026	0.631088	-0.792822	0.0245804	0.0476837	2.73028	-0.0392992	0.883451	0.947097	-1.0503	0.00309334	0.00674929	26.7258	-0.38221	0.183353	0.298857	-0.120411	0.695022	0.776893	0.315037
ENSMUSG00000050908	Tvp23a	10.8284	10.6146	9.20705	7.6827	7.47546	7.45577	9.95299	9.90827	8.84147	8.05476	8.8396	7.4204	10.5859	9.71814	10.5928	7.38818	7.11531	8.36834	8.58886	8.19315	8.08669	6.59093	6.47114	6.92456	Tvp23a	-0.433102	2.10886e-07	8.16568e-07	-0.0906527	0.159787	0.468371	-0.241078	0.00092008	0.00235243	2.65936	0.0163483	0.794122	0.901142	-0.436464	1.82725e-07	7.16378e-07	-26.6977	-0.296483	6.40628e-05	0.000290751	-0.315222	9.23991e-05	0.000308431	1.0632
ENSMUSG00000050910	Cdr2l	53.6982	55.113	53.3828	60.8438	58.1385	58.1284	58.8993	56.3588	57.7808	60.3567	61.2668	67.1301	54.6019	50.9	52.568	62.8076	67.1606	61.3331	66.1984	72.7167	70.3191	93.9831	89.2721	96.3206	Cdr2l	0.126786	0.0091868	0.0186793	0.0933429	0.0498916	0.247978	0.12405	0.0100529	0.0213072	1.32898	-0.0375507	0.421894	0.648995	0.274797	9.38879e-07	3.34792e-06	-7.31804	0.366608	2.37232e-09	2.64356e-08	0.418392	4.85489e-11	4.47368e-10	1.14125
ENSMUSG00000050912	Tmem123	129.117	120.402	132.837	115.469	115.267	115.708	116.353	126.336	122.191	107.472	114.036	107.318	132.26	134.303	131.348	117.95	113.866	116.74	127.224	117.924	125.178	110.941	109.398	110.322	Tmem123	-0.141218	0.000317858	0.000826498	-0.067258	0.0634432	0.284222	-0.149777	0.000169344	0.000482062	2.2269	0.0585275	0.10263	0.275142	-0.191127	4.91363e-06	1.60328e-05	-3.26559	-0.0458741	0.1987	0.317953	-0.162634	5.78491e-05	0.000198945	3.54522
ENSMUSG00000050914	Ankrd37	0.650741	0.519133	0.780786	2.84237	2.64146	2.88049	0.755343	0.785477	0.750782	2.18878	2.09163	2.24135	0.364698	0.305082	0.343854	1.78175	1.67694	1.68692	0.373106	0.612352	0.520746	1.55955	1.10444	1.22806	Ankrd37	2.11521	1.98357e-15	2.19151e-14	0.248672	0.183537	0.502596	1.50833	8.49886e-12	6.41176e-11	6.06555	-0.931611	0.000245646	0.00360627	2.34693	3.54068e-13	2.9532e-12	-2.51922	-0.384369	0.0664266	0.132363	1.38202	8.81929e-09	5.62132e-08	-3.59555
ENSMUSG00000050930	Map10	0.153558	0.128169	0.138747	0.0839458	0.202642	0.147137	0.122504	0.128169	0.110567	0.121594	0.228152	0.143157	0.167037	0.0952478	0.0948068	0.162389	0.149486	0.0789532	0.102114	0.189009	0.132309	0.0767831	0.02503	0.112862	Map10	-0.038996	0.929685	0.952023	-0.216443	0.633018	0.856735	0.399846	0.370055	0.479123	-1.84736	-0.285661	0.533316	0.740108	0.116294	0.804816	0.850597	-0.407106	-0.0291803	0.947082	0.968767	-1.18764	0.0313674	0.0619128	40.7001
ENSMUSG00000050931	Sgms2	4.3552	5.19096	4.73382	7.29775	6.27147	6.40333	6.24947	5.6052	4.77252	6.61832	6.16747	5.2176	4.44105	4.19714	5.00312	6.99591	6.66184	6.74848	5.03945	5.32239	4.73382	6.56728	5.90773	6.49596	Sgms2	0.483557	9.67912e-06	3.06658e-05	0.214903	0.0318704	0.189995	0.115009	0.217636	0.311959	0.535167	-0.0660918	0.513458	0.724193	0.583807	5.00097e-07	1.8484e-06	-8.83328	0.0817319	0.408343	0.546953	0.329472	0.00112217	0.00310749	4.03113
ENSMUSG00000050936	Gm42743	0.319208	0.292069	0.321247	0.506366	0.247637	0.428589	0.280023	0.2675	0.357138	0.331871	0.351768	0.342748	0.273475	0.251251	0.413774	0.317527	0.523469	0.347131	0.392498	0.294394	0.218416	0.437784	0.278675	0.271191	Gm42743	0.277126	0.354063	0.456715	-0.0560347	0.857931	0.954451	0.195201	0.526506	0.628701	-3.48358	-0.0227809	0.941702	0.977085	0.337664	0.262417	0.345165	-14.8223	-0.0837157	0.789764	0.862069	0.130939	0.675978	0.761784	-1.56409
ENSMUSG00000050944	Efcab5	1.27792	1.20007	0.891143	1.03506	0.988153	0.907617	1.3944	0.968876	1.02426	1.03506	1.03782	0.842139	1.2345	0.927092	1.17619	0.991648	0.969857	1.02873	1.3485	1.59199	1.62554	1.03506	1.23379	1.18768	Efcab5	-0.180388	0.272693	0.369073	0.0120325	0.939158	0.982854	-0.205323	0.214213	0.30812	-17.064	-0.00146024	0.992626	0.999558	-0.148726	0.36467	0.453336	101.851	0.456578	0.0037595	0.0112611	-0.401258	0.0095801	0.0217069	-0.878838
ENSMUSG00000050945	Zfp438	10.9371	11.1294	10.1644	14.9406	13.4534	14.1417	10.3445	9.03325	9.66828	13.2374	13.206	12.6497	9.33885	9.27599	9.79057	13.8267	13.9428	13.5237	8.19315	8.61599	7.91592	11.683	12.1776	12.2884	Zfp438	0.400675	5.7818e-09	2.65196e-08	-0.150207	0.0100333	0.0913715	0.430365	2.67315e-09	1.42563e-08	-2.86514	-0.180449	0.00253568	0.0198941	0.539805	1.18439e-11	7.99492e-11	-2.99145	-0.381141	1.19426e-07	9.58265e-07	0.548341	2.61581e-11	2.51413e-10	-1.43868
ENSMUSG00000050947	Amigo1	0.300376	0.180513	0.251251	0.351303	0.34251	0.300376	0.41491	0.179558	0.195815	0.247207	0.273951	0.234166	0.221653	0.414216	0.253594	0.400534	0.199448	0.330937	0.410612	0.226339	0.234632	0.210356	0.278675	0.235768	Amigo1	0.471081	0.214712	0.302326	0.0363267	0.927634	0.978245	0.0382477	0.923233	0.948716	1.05288	0.25749	0.506579	0.719889	0.0625087	0.865511	0.899243	0.242761	0.225027	0.562389	0.686516	-0.216964	0.577817	0.681555	-0.96417
ENSMUSG00000050953	Gja1	84.2663	85.809	86.2199	51.1042	53.3257	48.9906	97.2283	99.0208	99.2526	54.1369	56.4082	54.8408	95.6827	92.1034	94.319	52.3634	48.4198	51.8406	86.5043	84.2872	85.9264	51.3871	51.615	51.2391	Gja1	-0.74102	4.21395e-21	1.2776e-19	0.205277	4.25223e-07	3.30551e-05	-0.837409	6.14687e-23	3.56592e-21	-4.0794	0.138255	0.000180607	0.00288644	-0.88695	1.37732e-23	8.39088e-22	-6.4153	0.00225907	0.945745	0.967959	-0.734889	5.3571e-21	3.43597e-19	-325.307
ENSMUSG00000050954	Zfp169	6.95699	7.22643	4.77907	7.5938	8.74307	7.77105	6.9148	6.11566	5.48588	9.07232	7.49145	7.34161	5.89367	5.54421	6.70772	9.73741	7.50764	9.39961	7.42294	7.06967	5.99571	8.10666	9.75732	8.51755	Zfp169	0.373595	0.0150814	0.0293005	-0.0105524	0.945544	0.984717	0.366724	0.0175591	0.03534	-34.7527	-0.0378946	0.80713	0.907951	0.548688	0.000618108	0.00152093	-14.4793	0.135026	0.374104	0.512718	0.366261	0.0136348	0.0297595	2.71252
ENSMUSG00000050957	Insl6	1.14466	1.23975	1.30921	1.29883	1.41516	1.52155	1.05782	0.914599	1.27469	1.32707	1.32961	1.48254	1.18075	1.53638	1.47843	1.18266	1.32984	1.25924	1.5304	1.29368	1.3638	1.39629	1.64524	1.48345	Insl6	0.194583	0.203279	0.28875	-0.199928	0.217644	0.542048	0.362773	0.0262954	0.0506568	-1.81452	0.175179	0.251469	0.479592	-0.146201	0.337977	0.426601	-0.834578	0.177404	0.244484	0.372791	0.112598	0.438689	0.553157	0.634696
ENSMUSG00000050965	Prkca	181.649	173.753	166.81	228.823	223.193	221.869	169.392	173.231	170.845	240.609	240.475	229.247	173.852	168.499	174.377	225.836	209.309	220.645	156.602	152.817	147.658	147.286	152.304	147.526	Prkca	0.36885	3.84119e-12	2.65185e-11	-0.0233128	0.513376	0.787634	0.467906	6.12706e-15	7.33662e-14	-20.0708	-0.0142658	0.688514	0.842657	0.34325	2.53137e-11	1.63492e-10	-24.061	-0.191522	5.66258e-06	3.20462e-05	-0.0315274	0.384472	0.50015	0.164615
ENSMUSG00000050967	Creg2	0.0825537	0.11145	0.0253877	0.76255	0.447139	0.520746	0.139177	0.196724	0.161489	0.49163	0.397062	0.328631	0.132309	0.251251	0.163345	0.743325	0.557278	0.448545	0.17632	0.0825537	0.0961358	0.210356	0.294876	0.254034	Creg2	3.20381	1.3026e-07	5.17682e-07	1.42891	0.0126027	0.105387	1.28541	0.00136418	0.0033889	0.899575	1.52698	0.00756538	0.0447976	1.6998	2.20162e-05	6.60996e-05	1.11318	0.873286	0.136301	0.237057	1.16698	0.0119493	0.0264822	1.33631
ENSMUSG00000050973	Gdpgp1	5.6735	6.03596	5.0709	6.71489	6.35472	5.89601	5.731	5.4618	5.26078	6.32473	6.03921	5.45646	5.07719	5.65849	5.08251	6.21194	6.4922	6.25873	6.28146	6.77826	5.95298	6.28146	5.5502	6.30601	Gdpgp1	0.180441	0.022002	0.0413087	-0.0234233	0.763414	0.91869	0.112765	0.14979	0.22889	-4.81422	-0.0819036	0.300667	0.534259	0.263542	0.00155628	0.00358053	-3.21771	0.183956	0.0192668	0.046664	-0.06871	0.358534	0.473771	-0.373514
ENSMUSG00000050989	Selenon	139.102	145.128	139.797	130.781	128.288	125.396	139.624	132.387	137.396	131.941	131.687	136.698	138	145.204	148.715	121.087	125.178	121.94	134.97	133.815	140.096	101.399	97.4172	102.167	Selenon	-0.141216	0.000101407	0.000281093	-0.0507063	0.120924	0.40665	-0.032212	0.321001	0.427693	0.635267	0.0262358	0.414809	0.643304	-0.229756	3.22563e-08	1.38321e-07	-8.75737	-0.0524999	0.108664	0.197769	-0.442008	4.21251e-15	7.96361e-14	8.41921
ENSMUSG00000050994	Adgb	0.0988501	0.0767831	0.0740489	0.229095	0.112862	0.196724	0.0584033	0.128169	0.195815	0.104927	0.148565	0.159111	0.132309	0.0780779	0.0421084	0.23188	0.232838	0.148565	0.0433058	0.0445373	0.0421084	0.0421084	0.128169	0.112862	Adgb	1.05904	0.0268367	0.0494028	0.459914	0.353414	0.674936	0.258342	0.564433	0.661791	0.561719	-0.123937	0.815378	0.912364	1.40527	0.00432139	0.00915633	-11.3386	-0.927206	0.124618	0.220588	0.969256	0.108659	0.180686	-1.04535
ENSMUSG00000051000	Fam160a1	15.5064	16.1509	15.4523	22.1184	22.2816	21.0302	16.5201	14.0511	13.8067	25.5603	24.2051	22.9211	13.2035	13.7622	15.0378	23.33	24.2802	23.7069	14.4181	15.1776	14.1311	19.6615	19.0518	19.3277	Fam160a1	0.474071	1.81749e-09	8.87019e-09	-0.0901309	0.149389	0.451723	0.71466	6.34665e-14	6.56068e-13	-7.92913	-0.166802	0.010678	0.0575448	0.765251	1.39526e-14	1.44385e-13	-4.58779	-0.107591	0.0875005	0.166181	0.408935	7.49845e-08	4.13756e-07	-3.80082
ENSMUSG00000051007	Gatd1	10.5894	9.65253	10.4786	11.0329	11.731	11.0258	9.55044	9.57309	9.48602	9.95555	10.3772	10.353	9.65716	11.3646	10.7231	10.6131	11.1273	10.6263	9.34118	8.44812	10.4693	12.1107	11.6181	10.8834	Gatd1	0.138188	0.0449373	0.0783168	-0.101564	0.146332	0.446676	0.100942	0.150011	0.229174	-0.993873	0.0452259	0.504069	0.718018	0.0308467	0.646525	0.720115	0.682059	-0.125315	0.0758876	0.147761	0.297075	0.000100666	0.000334075	-2.37062
ENSMUSG00000051008	4930412M03Rik	0.2675	0.216127	0.168841	0.290637	0.247637	0.163345	0.280023	0.377651	0.230498	0.314748	0.228152	0.328631	0.11467	0.251251	0.0772123	0.266818	0.321247	0.298279	0.195321	0.115586	0.0789532	0.176766	0.143878	0.217053	4930412M03Rik	0.0978423	0.819768	0.870757	0.447802	0.275253	0.605837	-0.0184174	0.961332	0.973606	-0.0411284	-0.709206	0.152667	0.35367	1.17843	0.0154629	0.0292292	-1.66162	-0.813119	0.108073	0.196895	0.545365	0.29352	0.404989	-0.670707
ENSMUSG00000051029	Serpinb1b	0.954793	0.825694	0.90954	0.865086	1.14013	1.31276	1.02335	1.29509	0.859089	1.05029	1.26597	1.24142	1.19841	1.13072	1.40149	1.4373	1.49833	1.73826	1.71381	1.73966	2.15647	2.87627	3.13047	2.81244	Serpinb1b	0.283847	0.11451	0.177647	0.223877	0.212982	0.536848	0.17815	0.291674	0.395782	0.79575	0.469694	0.00944102	0.0525721	0.325321	0.0388785	0.0666989	0.692624	1.0551	1.41993e-07	1.1254e-06	0.659237	4.29844e-06	1.78497e-05	0.624809
ENSMUSG00000051034	Zfp11	7.6827	8.38594	7.86729	7.02134	7.07596	6.54504	7.17527	7.36435	7.64562	7.05396	6.87871	5.12389	8.21592	7.41572	7.97561	7.06484	6.87871	6.40772	8.2516	8.41704	8.60718	8.38082	8.72801	8.59673	Zfp11	-0.213142	0.0111355	0.0222366	-0.109393	0.169367	0.482906	-0.233389	0.00763443	0.0165404	2.13349	-0.0202088	0.794276	0.901206	-0.214145	0.0115128	0.0223874	10.5966	0.0793408	0.302226	0.438056	0.0242876	0.747852	0.81908	0.306117
ENSMUSG00000051037	Zfp455	1.75672	1.65027	2.03301	2.47019	2.58957	2.29632	1.90929	1.95085	1.80613	2.24271	3.01628	1.88789	2.35864	1.97864	2.11684	2.64077	2.67864	3.19996	2.16983	2.07455	1.99656	2.96254	2.85418	2.62059	Zfp455	0.437453	0.0029373	0.00656887	0.0615334	0.670859	0.877471	0.309081	0.0299529	0.0568565	5.02298	0.245988	0.0874075	0.247655	0.398729	0.00363792	0.00783545	1.62093	0.200362	0.16267	0.271989	0.434044	0.00182383	0.00483419	2.1663
ENSMUSG00000051048	P4ha3	31.5257	32.9303	30.4453	40.378	34.888	36.8531	25.7785	25.3394	27.0924	31.0275	30.6442	32.7507	29.0695	27.2566	30.631	26.5019	29.7663	29.2274	18.4929	17.572	18.2849	12.1341	11.2006	11.6195	P4ha3	0.238778	3.22848e-05	9.54546e-05	-0.278772	5.46509e-06	0.00028106	0.271877	8.3832e-06	2.83535e-05	-0.975267	-0.126503	0.0181751	0.0840189	-0.0249079	0.63268	0.708225	0.196895	-0.803602	3.75121e-16	1.56105e-14	-0.637123	1.05339e-11	1.07518e-10	0.792833
ENSMUSG00000051054	1700014D04Rik	0.115586	0.0421084	0.104441	0.147137	0.129064	0.0988501	0.07509	0.0776439	0.143878	0.05786	0.02503	0.0825537	0.149902	0.112414	0.129064	0.0952478	0.0421084	0.0961358	0.0624079	0.0993099	0.0609016	0.0767831	0.05786	0.0789532	1700014D04Rik	0.628159	0.187702	0.270262	0.236898	0.630991	0.855854	-0.936782	0.0931814	0.153283	-3.95437	0.6978	0.140814	0.335776	-0.831999	0.0892558	0.137881	-1.19232	-0.14294	0.782146	0.856864	-0.0367641	0.944741	0.962572	0.257199
ENSMUSG00000051065	Mb21d2	7.11855	8.61159	8.2285	8.27824	8.2359	8.1145	9.23109	8.04691	8.6875	7.74103	8.03108	8.27524	8.53497	8.4393	7.97561	8.76735	7.8923	8.0121	9.75341	9.1182	9.67428	7.2248	8.48059	8.97741	Mb21d2	0.0431087	0.576774	0.668876	0.117142	0.130642	0.422504	-0.108906	0.159818	0.241536	-0.929692	0.0608656	0.429881	0.656957	-0.016815	0.826549	0.86795	-0.276264	0.255164	0.0015849	0.00520551	-0.214801	0.00653595	0.015415	-0.841816
ENSMUSG00000051074	4930579K19Rik	0.115586	0.361457	0.267938	0.180012	0.371241	0.379506	0.280023	0.230992	0.143878	0.298061	0.291562	0.388302	0.364698	0.305082	0.362793	0.385063	0.321247	0.282327	0.302737	0.330937	0.28465	0.210356	0.395739	0.342035	4930579K19Rik	0.384486	0.312032	0.412323	-0.0950115	0.814727	0.939489	0.616542	0.108824	0.174799	-6.48912	0.60831	0.102541	0.274942	-0.0702108	0.833234	0.87349	-0.115419	0.441044	0.241871	0.369858	-0.000944822	0.997826	0.999196	-0.00214224
ENSMUSG00000051098	Mblac2	1.31592	1.48559	1.34477	6.49873	6.13603	5.44231	1.12887	1.58962	1.34263	6.28146	6.64033	6.07903	1.81374	2.25083	2.08194	8.33864	6.3268	7.20548	1.31592	1.1106	1.49833	3.33717	3.36805	3.66659	Mblac2	2.12304	1.57855e-16	2.09547e-15	-0.0421822	0.811969	0.938211	2.23968	4.42049e-17	7.75342e-16	-53.0952	0.56439	0.00135371	0.0127276	1.82765	1.68115e-16	2.38716e-15	3.23827	-0.0885892	0.619788	0.735256	1.4122	8.65334e-11	7.63017e-10	-15.941
ENSMUSG00000051113	Fam71e1	1.34051	1.63461	1.82323	2.27374	2.41474	1.60448	2.03461	1.48996	1.84947	2.21067	2.40642	2.30258	1.27353	1.09242	1.33035	1.546	1.64914	1.44743	1.76092	1.9172	2.30991	1.84315	1.41516	2.09618	Fam71e1	0.378518	0.0200849	0.0380587	0.1589	0.326486	0.651102	0.376222	0.0156872	0.0318996	2.36767	-0.373326	0.0392486	0.143463	0.331141	0.0685564	0.109586	-0.887004	0.317859	0.0491963	0.103126	-0.170864	0.270631	0.379661	-0.537547
ENSMUSG00000051116	Gm8121	0.133645	0.11145	0.153558	0.213134	0.129064	0.130936	0.0584033	0.145106	0.161489	0.150784	0.213786	0.188294	0.221653	0.147137	0.163345	0.162389	0.199448	0.181894	0.2675	0.226339	0.234632	0.22773	0.177662	0.201562	Gm8121	0.215663	0.611856	0.699583	-0.252399	0.577765	0.828656	0.720741	0.0989611	0.161384	-2.85556	0.403885	0.331436	0.565905	0.0486924	0.90004	0.925323	0.12056	0.87524	0.0298596	0.0679444	-0.266313	0.450421	0.564486	-0.304274
ENSMUSG00000051124	Gimap9	0.813164	0.865549	0.813382	0.368393	0.327763	0.228152	0.844014	0.48185	0.685014	0.265211	0.308655	0.375154	0.639875	0.844679	0.326275	0.266818	0.3407	0.363756	0.572539	0.487292	0.860248	0.453071	0.345728	0.360979	Gimap9	-1.45682	7.33821e-05	0.000206802	-0.346096	0.181751	0.500993	-1.05981	0.00282473	0.00663314	3.0622	-0.570642	0.0380444	0.140082	-0.800441	0.0228466	0.0414373	1.4027	-0.418692	0.112031	0.202588	-0.694495	0.0323052	0.0634817	1.65872
ENSMUSG00000051146	Camk2n2	38.4237	41.2071	41.7395	41.7769	38.6653	38.5148	40.3538	36.221	37.4821	38.1906	34.0661	42.8621	36.9181	37.2396	39.2992	31.8135	38.1319	35.3341	31.4695	32.2502	33.7528	29.1926	25.7982	26.8802	Camk2n2	-0.0294624	0.679564	0.758	-0.0905259	0.210604	0.534303	0.00826542	0.908502	0.937671	-0.0913045	-0.0971641	0.180041	0.392506	-0.111452	0.131667	0.192798	1.14705	-0.316387	0.000107501	0.000464986	-0.252998	0.00190552	0.00502947	0.799649
ENSMUSG00000051147	Nat2	4.08904	3.03876	4.77907	4.28341	4.83441	4.68241	3.72186	3.52102	3.82791	4.4056	5.05984	4.51242	4.73545	5.17869	4.36521	4.80174	5.79182	4.7596	3.27089	3.4309	3.74263	4.10437	4.11159	4.01522	Nat2	0.232741	0.0385664	0.06841	-0.084645	0.459625	0.753474	0.335366	0.0043243	0.00983252	-3.96203	0.279375	0.0135371	0.0682803	0.102804	0.318017	0.405747	0.36798	-0.169691	0.147822	0.252574	0.229845	0.0518108	0.0954882	-1.35449
ENSMUSG00000051149	Adnp	10.1361	11.3681	6.18756	7.50179	6.39548	4.48177	9.02606	7.82567	5.98221	9.05505	4.21426	5.96503	5.12506	3.82791	6.66488	3.44671	3.90952	5.20586	8.48242	11.05	7.05976	5.3372	4.95446	4.53135	Adnp	-0.568048	0.0286938	0.0524883	-0.243306	0.308014	0.636021	-0.302069	0.24468	0.343577	1.24152	-0.806749	0.00375671	0.0266064	-0.301735	0.326685	0.414845	0.374014	-0.0282185	0.901989	0.939503	-0.82288	0.00357836	0.00893049	29.161
ENSMUSG00000051154	Commd3	53.8031	49.3908	59.8007	68.584	68.584	73.7212	51.3371	55.8948	59.569	63.5246	72.7715	69.2434	57.9514	63.0614	57.2245	72.9035	74.5801	73.9547	64.2744	61.1167	72.1908	80.277	80.2366	77.6313	Commd3	0.374525	1.77283e-06	6.14357e-06	0.0342607	0.605295	0.844328	0.302058	4.85772e-05	0.000149778	8.81644	0.131337	0.0526593	0.175657	0.314497	2.43145e-05	7.2518e-05	2.39458	0.277828	0.000149348	0.000625795	0.272822	0.000138267	0.000449195	0.981979
ENSMUSG00000051159	Cited1	0.0268703	0.0588125	0.121594	0.0411289	0.0818663	0.0562602	0.0584033	0.02503	0.0600572	0.089753	0.0573218	0.00834334	0.0437125	0.0780779	0.0421084	0.0776439	0.0421084	0.0253877	0.00834334	0.0445373	0.0961358	0.0767831	0.05786	0.130936	Cited1	-0.0209531	0.978043	0.986275	-0.393847	0.621633	0.851707	-0.344639	0.692291	0.77335	0.875058	-0.157295	0.838772	0.923448	-0.26233	0.748124	0.805085	1.66776	-0.820848	0.333251	0.471148	1.33786	0.102579	0.172062	-1.62985
ENSMUSG00000051166	Eml5	1.80009	1.99384	2.07852	1.54529	1.6962	2.11847	2.08263	2.68581	1.82557	1.90929	1.79866	1.54388	1.7744	2.07546	1.79379	2.31267	1.91135	2.05128	3.13415	2.92973	2.3749	2.63936	2.60118	2.51816	Eml5	-0.144972	0.325999	0.426889	0.150224	0.286191	0.615604	-0.316543	0.0338801	0.0634505	-2.10713	-0.0607328	0.674148	0.834005	0.152765	0.29004	0.3757	-2.51536	0.513861	0.000434099	0.00163272	-0.111524	0.372071	0.487812	-0.217031
ENSMUSG00000051169	Rpusd3	3.16498	3.90743	3.9962	2.57387	2.29372	2.56341	3.77029	3.59171	3.75569	2.24271	2.44635	2.60604	4.04268	4.45541	3.72597	2.09256	3.16613	2.261	4.3961	3.84622	4.47765	2.77418	2.71109	2.93656	Rpusd3	-0.57261	0.00017295	0.000465076	0.0109101	0.929336	0.978833	-0.60979	8.2463e-05	0.000245494	-55.8924	0.143559	0.238726	0.464545	-0.720447	5.74694e-06	1.85371e-05	-5.01848	0.201763	0.0977305	0.181962	-0.591874	5.2409e-05	0.000181703	-2.93351
ENSMUSG00000051177	Plcb1	32.6067	31.9916	27.4027	31.541	32.9998	31.541	30.2194	30.7708	28.9038	35.8674	35.7702	32.2653	32.2692	27.5575	31.008	39.7657	35.0135	36.7706	24.5521	24.3368	21.8057	20.2572	21.7796	21.7387	Plcb1	0.0678855	0.287608	0.38574	-0.0283216	0.656959	0.870658	0.207574	0.00220728	0.00529258	-7.32917	-0.0159804	0.801771	0.905316	0.297443	3.44512e-05	0.000100787	-18.613	-0.376637	1.74868e-06	1.09696e-05	-0.147321	0.0374778	0.0722276	0.391148
ENSMUSG00000051184	Zfp524	1.0157	0.997417	0.800329	0.836137	1.14013	0.737748	0.844014	0.785477	0.859089	0.844679	1.08968	1.04465	0.77065	0.890492	0.734287	1.1507	1.05312	0.92106	1.06984	0.747104	0.803536	0.962283	1.03985	0.993713	Zfp524	-0.0623165	0.733478	0.802251	-0.166567	0.372156	0.690186	0.253121	0.174927	0.260617	-1.51964	-0.22596	0.232962	0.458001	0.383167	0.0441129	0.0746444	-1.69573	-0.109944	0.549923	0.676091	0.211572	0.248608	0.354264	-1.92437
ENSMUSG00000051185	Fam174a	11.0814	9.56524	10.7327	12.6288	13.1041	12.9806	10.0112	10.264	10.6753	12.0111	12.9121	12.6031	11.8495	11.3987	9.85034	13.7204	12.601	12.4079	10.3076	9.18274	10.9926	11.521	10.8675	11.3771	Fam174a	0.30579	3.35445e-05	9.89082e-05	-0.0176963	0.790852	0.931367	0.278253	0.000132446	0.000382006	-15.7238	0.0746566	0.262003	0.491863	0.230425	0.000930151	0.00222426	3.08646	-0.0433024	0.518265	0.64819	0.151482	0.0274702	0.0551334	-3.49823
ENSMUSG00000051220	Ercc6l	49.1707	51.2571	48.4732	33.5432	34.0293	33.4394	46.4651	46.478	45.8931	37.9174	38.6819	35.1552	46.7421	46.551	46.0613	35.4786	33.8706	35.3726	37.9021	33.5994	32.2132	28.3071	27.4735	27.1726	Ercc6l	-0.559307	9.3122e-14	8.05758e-13	-0.100455	0.0308528	0.185863	-0.314237	7.55619e-08	3.35114e-07	3.12814	-0.095129	0.0401529	0.145784	-0.412467	2.38282e-10	1.36276e-09	4.33587	-0.524867	4.56994e-13	1.03631e-11	-0.318827	1.71431e-07	8.97037e-07	0.607443
ENSMUSG00000051223	Bzw1	319.716	297.191	334.399	220.645	221.869	225.381	302.502	325.725	318.674	226.748	238.7	221.681	330.316	326.702	313.285	252.821	236.868	250.71	314.214	299.789	309.241	273.995	275.756	274.509	Bzw1	-0.508829	9.0251e-15	8.98994e-14	-0.0058739	0.877454	0.961193	-0.462572	1.21358e-13	1.20453e-12	78.7504	0.0296441	0.438034	0.663764	-0.390313	9.44926e-12	6.46381e-11	-13.1666	-0.0419694	0.275213	0.407845	-0.163309	0.000147342	0.000476131	3.89114
ENSMUSG00000051224	Tceanc	7.38384	6.24229	7.06899	9.81948	11.0782	10.2863	7.12556	7.3121	7.53552	10.1146	11.261	10.504	7.16268	8.13259	8.00726	10.2659	10.2677	10.0885	8.13531	7.20783	8.05246	11.1412	11.9806	12.2297	Tceanc	0.593854	2.37084e-10	1.28917e-09	0.0895922	0.212679	0.536803	0.53641	1.70693e-09	9.33123e-09	5.98724	0.172817	0.0184495	0.0849976	0.396143	7.23281e-07	2.62194e-06	2.29227	0.178111	0.0151701	0.0380407	0.59699	6.58478e-11	5.94373e-10	3.35179
ENSMUSG00000051228	Nyx	0.2675	0.128169	0.121594	0.261541	0.176075	0.02503	0.204062	0.145106	0.161489	0.104927	0.148565	0.159111	0.11467	0.112414	0.112414	0.162389	0.251251	0.198987	0.17632	0.13277	0.112862	0.245772	0.192463	0.217053	Nyx	-0.600095	0.263042	0.358508	0.0754803	0.874305	0.960453	-0.314868	0.527968	0.629712	-4.17153	-0.499238	0.341089	0.574796	0.82871	0.106707	0.160667	-1.65995	-0.211245	0.671175	0.774378	0.65361	0.171415	0.26274	-3.09408
ENSMUSG00000051232	Tmem199	22.5362	22.4392	25.907	26.9018	26.5705	28.614	25.1278	24.677	25.5603	24.0776	26.3092	26.2403	25.4524	28.8356	25.4761	29.8702	29.9946	28.3458	30.9712	30.2362	31.0488	39.3051	36.7025	37.5324	Tmem199	0.21289	0.000768175	0.00188708	0.0904078	0.128294	0.41947	0.0231558	0.689856	0.771206	0.256126	0.169735	0.00583802	0.0369083	0.147464	0.013233	0.0253994	0.868789	0.382216	1.08404e-07	8.75613e-07	0.299036	3.68273e-06	1.54579e-05	0.782375
ENSMUSG00000051234	Rnf7	42.8444	44.5571	51.4848	38.9714	41.1848	43.0134	43.1153	45.5226	48.9702	38.111	40.9802	39.8015	47.4824	54.5461	46.4651	39.3241	41.8209	41.8579	42.8674	42.3126	47.6964	53.0521	50.7537	48.2133	Rnf7	-0.170902	0.0121558	0.0241058	-0.0118847	0.853231	0.953459	-0.209266	0.00276235	0.00649685	17.6079	0.0962119	0.138395	0.332496	-0.268423	0.000199689	0.000526591	-2.78991	-0.0623408	0.336229	0.473982	0.195186	0.0042225	0.0103716	-3.13094
ENSMUSG00000051235	Gen1	27.27	27.1691	25.8262	16.5931	15.698	15.8053	23.7635	24.367	22.9746	18.8617	19.2666	16.9548	25.1209	23.6562	23.7823	16.0995	15.8069	16.115	19.3277	18.1712	17.3351	13.0532	14.3437	15.14	Gen1	-0.738498	2.87749e-16	3.67178e-15	-0.174297	0.000670634	0.0132182	-0.370219	1.0411e-08	5.16407e-08	2.12408	-0.145367	0.00356024	0.02558	-0.594949	1.76676e-13	1.54107e-12	4.09273	-0.550439	5.05558e-13	1.13782e-11	-0.367413	5.78103e-08	3.24051e-07	0.667492
ENSMUSG00000051236	Msrb3	33.2366	29.6447	30.7928	24.1012	25.1209	24.4464	29.9745	29.7137	30.4754	27.2258	27.0622	24.7528	30.9045	29.029	28.9079	26.792	24.6867	25.4485	34.23	32.6067	30.9155	24.1398	24.3511	25.1816	Msrb3	-0.344712	2.23837e-08	9.62398e-08	-0.0532161	0.25632	0.585789	-0.1912	0.000278961	0.00077139	3.5929	-0.0751583	0.112918	0.291811	-0.207806	0.000109872	0.000299685	2.76492	0.0621778	0.182392	0.297716	-0.406912	5.34855e-10	4.16775e-09	-6.54433
ENSMUSG00000051238	Swsap1	6.86246	6.89883	6.88984	6.86573	6.50337	6.75009	6.66184	6.42136	6.56564	5.48588	6.68065	6.23187	6.51772	7.11	6.44478	6.3268	7.57254	5.97851	7.3953	5.851	6.74616	7.44624	8.2988	7.42926	Swsap1	-0.0382692	0.653389	0.735474	-0.0719668	0.401625	0.712443	-0.0986954	0.265645	0.367205	1.3714	-0.042754	0.615591	0.798503	-0.0198018	0.818547	0.861503	0.463158	-0.0542751	0.524206	0.653413	0.21858	0.0125203	0.0275873	-4.02725
ENSMUSG00000051242	Pcdhb9	1.50996	1.58017	1.45068	1.197	1.86082	1.53776	1.17985	1.19371	1.00388	1.56475	1.83042	1.94995	1.16271	1.36584	1.45951	1.80214	1.97864	2.09349	0.88337	0.727873	0.930376	0.94405	0.592958	1.01411	Pcdhb9	-0.00303492	0.984054	0.990527	-0.429022	0.0120292	0.102723	0.660509	0.000188842	0.000534355	-1.53957	-0.191403	0.225703	0.449645	0.561738	0.000607452	0.00149679	-2.93485	-0.844267	2.83988e-05	0.000138218	-0.0242577	0.902565	0.934942	0.0287323
ENSMUSG00000051243	Islr2	0.357386	0.413774	0.168841	0.180012	0.28116	0.0657625	0.311968	0.247637	0.161489	0.167502	0.102114	0.21659	0.326753	0.305082	0.379506	0.0776439	0.182778	0.165734	0.195321	0.115586	0.149902	0.11145	0.210356	0.147649	Islr2	-0.949089	0.0299448	0.0545404	-0.318463	0.39777	0.710006	-0.58854	0.182451	0.269799	1.84806	0.213307	0.534854	0.741274	-1.33705	0.0034607	0.00748528	-6.2682	-0.950584	0.0287539	0.0657416	0.0128112	0.978556	0.985663	-0.0134772
ENSMUSG00000051246	Msantd1	0.596149	0.825694	0.641979	0.790891	0.797457	0.802616	0.472921	0.69149	0.412621	0.683609	0.749135	0.678033	0.639875	0.448545	0.599829	0.728308	0.790891	0.564251	0.661831	0.705619	0.55361	0.832201	0.687169	0.844679	Msantd1	0.226469	0.210949	0.297827	-0.40801	0.0457127	0.236211	0.453594	0.026982	0.0518356	-1.11172	-0.291347	0.139576	0.334123	0.304765	0.124309	0.183546	-1.04605	-0.0962884	0.607818	0.725485	0.300298	0.106747	0.178147	-3.11874
ENSMUSG00000051251	Nhlh1	0.065305	0.0767831	0.0740489	0.0565237	0.02503	0.0562602	0.0417167	0.0417167	0.0421084	0.182778	0.102114	0.128169	0.0437125	0.0604779	0.0421084	0.11145	0.13185	0.0253877	0.102114	0.0626261	0.0253877	0.0253877	0.02503	0.0621905	Nhlh1	-0.745426	0.225465	0.315342	-0.781536	0.205868	0.528988	1.67409	0.00510698	0.0114633	-2.14205	-0.581393	0.330839	0.565482	0.582523	0.332022	0.420633	-1.00194	-0.400088	0.490406	0.623279	-0.677943	0.310633	0.424025	1.69448
ENSMUSG00000051255	Gm6563	1.93977	2.01798	2.30534	1.69552	1.54153	1.95601	1.80303	2.20785	2.35864	1.27792	1.49468	1.79866	2.29466	2.28159	2.15647	1.62858	2.01659	1.76138	2.25792	1.81048	2.07989	2.18878	2.62589	3.04173	Gm6563	-0.277065	0.0629714	0.105544	0.0156454	0.90976	0.972326	-0.481819	0.00272039	0.0064098	-30.7962	0.104953	0.442936	0.668116	-0.321284	0.0293164	0.0518177	-3.06123	-0.0319591	0.817975	0.881231	0.347696	0.0127477	0.0280431	-10.8794
ENSMUSG00000051256	Jagn1	35.4848	33.408	37.8398	25.8262	26.0966	26.8715	36.7622	36.671	37.6282	25.6097	24.7972	27.0763	34.986	38.5549	34.7579	25.6505	28.4269	26.1885	35.656	36.6493	38.2359	31.6126	32.887	32.2732	Jagn1	-0.436746	1.90297e-10	1.04855e-09	0.0585914	0.216654	0.540958	-0.520275	2.38304e-12	1.93855e-11	-8.87972	0.0206066	0.661489	0.826709	-0.431806	2.40513e-10	1.37474e-09	-20.9547	0.0514003	0.277019	0.410115	-0.191533	0.000274469	0.000847343	-3.7263
ENSMUSG00000051262	Nat8f3	0.469046	0.253594	0.0740489	0.397542	0.297601	0.348307	0.204062	0.394822	0.195815	0.49163	0.430946	0.315209	0.240133	0.342035	0.27072	0.352234	0.39228	0.265672	0.428589	0.504036	0.503569	0.360544	0.379267	0.729713	Nat8f3	0.766376	0.0982123	0.155606	0.307075	0.526115	0.795617	0.691899	0.104952	0.169631	2.2532	0.470275	0.322384	0.55701	0.2416	0.569681	0.652397	0.513742	1.23491	0.00651668	0.018304	-0.0416644	0.903172	0.935422	-0.0337387
ENSMUSG00000051278	Zgrf1	25.5168	24.7569	23.0288	22.4392	22.0513	20.2024	24.2949	26.1022	23.0029	25.9931	25.697	22.301	28.5241	25.2898	27.1422	24.1523	21.2722	22.6718	24.2829	23.182	20.5551	17.8127	21.9409	20.9732	Zgrf1	-0.179387	0.0159774	0.030898	0.00227852	0.974002	0.995008	0.00981967	0.888442	0.922464	4.30967	0.143682	0.0439447	0.155021	-0.249804	0.00104783	0.00248152	-1.73859	-0.1094	0.127537	0.224812	-0.16567	0.0276957	0.0555515	1.51436
ENSMUSG00000051285	Pcmtd1	30.2632	26.9802	26.0938	63.7808	66.4863	67.1188	27.7906	32.0207	28.0459	67.1404	67.873	59.3985	31.2221	27.499	30.6668	88.8398	71.4023	83.0141	38.0425	36.6112	34.7823	63.9773	69.9322	66.3994	Pcmtd1	1.24746	1.71142e-18	3.18276e-17	0.0770575	0.309606	0.637381	1.14627	1.86811e-17	3.5316e-16	14.8755	0.102862	0.176866	0.388343	1.44049	1.25165e-20	3.99417e-19	14.0041	0.395867	5.29523e-06	3.01605e-05	0.872202	2.12968e-14	3.50965e-13	2.20327
ENSMUSG00000051295	9630028B13Rik	0.0268703	0.0257505	0.0740489	0.0411289	0.02503	0.00834334	0.0584033	0.0776439	0.0421084	0.0417167	0.02503	0.00834334	0.00834334	0.0257505	0.129064	0.00834334	0.0609016	0.0421084	0.102114	0.0626261	0.0421084	0.0592245	0.143878	0.0433058	9630028B13Rik	-0.86627	0.415076	0.518719	0.622918	0.483938	0.769502	-1.48794	0.143241	0.220618	-2.38865	-0.298598	0.761918	0.88348	-0.132804	0.898082	0.923847	0.444758	0.785293	0.369919	0.508956	0.152548	0.843311	0.891574	0.194256
ENSMUSG00000051306	Usp42	58.8428	58.2777	50.3783	47.4264	46.9115	47.1569	58.4912	56.0463	52.2334	50.817	46.5437	46.0934	57.9661	53.5611	57.6079	52.7148	51.3816	50.8431	60.9484	63.1893	58.1284	59.9761	60.4016	64.188	Usp42	-0.23909	4.42256e-05	0.000128396	-0.0033482	0.947185	0.985522	-0.217413	0.000151999	0.000434915	64.9342	0.0175167	0.728891	0.86436	-0.125789	0.0179602	0.0334418	-7.18113	0.125442	0.0168214	0.0415066	0.0182186	0.715356	0.793144	0.145235
ENSMUSG00000051316	Taf7	6.36558	6.10871	6.66488	7.66045	8.09874	9.24594	7.70793	6.54712	7.45807	8.17037	8.37624	7.67715	9.62226	8.89591	8.58746	9.38897	9.51431	8.99448	6.61832	6.77826	6.74616	11.1069	10.5636	10.2696	Taf7	0.380677	1.66532e-05	5.12979e-05	0.178548	0.0276638	0.173544	0.160597	0.0374998	0.0694795	0.899462	0.500242	1.16556e-07	9.24549e-06	0.0431033	0.53663	0.621876	0.0861649	0.0738738	0.35348	0.491488	0.664307	1.04866e-10	9.10619e-10	8.99245
ENSMUSG00000051319	Mtln	1.87707	2.05221	1.92497	0.601587	0.633403	0.716064	2.21258	1.99656	2.16382	0.876099	0.884466	0.950448	2.00314	2.5561	2.08194	0.943354	1.00251	0.859523	3.18513	3.24789	3.37784	2.37906	1.82323	2.15669	Mtln	-1.58887	5.10496e-11	3.01825e-10	0.121947	0.316062	0.642568	-1.23259	1.29005e-09	7.17537e-09	-10.1076	0.173862	0.153026	0.35422	-1.2371	9.19581e-10	4.79505e-09	-7.11542	0.74544	9.72656e-08	7.93893e-07	-0.633825	1.45357e-06	6.5164e-06	-0.85027
ENSMUSG00000051323	Pcdh19	46.451	47.3782	37.6011	32.7043	30.106	27.9682	53.7212	52.7371	44.6242	41.1658	35.3385	31.4862	42.8286	37.8178	41.764	32.221	27.6465	31.2933	59.045	62.3164	53.0866	33.5717	35.454	33.3094	Pcdh19	-0.527791	2.00315e-06	6.90846e-06	0.20528	0.0249852	0.162667	-0.488845	4.43672e-06	1.55722e-05	-2.38136	-0.0956684	0.289934	0.523466	-0.426414	5.71004e-05	0.000162235	4.45721	0.414264	3.39372e-05	0.000162929	-0.766969	5.39098e-10	4.19577e-09	-1.8514
ENSMUSG00000051329	Nup160	114.838	109.683	106.316	54.6214	54.0921	55.2732	107.875	112.189	108.567	64.8678	59.9051	59.5844	118.643	111.734	113.806	59.8457	55.1754	61.7124	124.411	120.079	113.619	69.9465	74.6067	72.5045	Nup160	-1.01168	7.58164e-22	2.71848e-20	-0.00889598	0.83422	0.945816	-0.834958	2.13537e-19	5.72396e-18	93.8579	0.0575537	0.180541	0.393256	-0.962731	2.87355e-21	1.06168e-19	-16.7275	0.114212	0.0102874	0.0272602	-0.72179	1.04655e-17	3.2542e-16	-6.31975
ENSMUSG00000051331	Cacna1c	5.93157	5.24851	4.36779	3.98731	3.75753	3.89285	4.46139	5.34741	4.01754	4.28552	3.88074	3.95586	4.25925	3.20413	4.45541	4.06213	4.16026	4.09507	4.98531	5.14286	4.173	5.71224	4.98208	4.84487	Cacna1c	-0.403221	0.0014192	0.00334272	-0.163326	0.150262	0.453093	-0.182165	0.130459	0.203756	1.11535	-0.381806	0.00222123	0.0180541	0.0610662	0.618079	0.695647	-0.15994	-0.111029	0.318993	0.456193	0.121699	0.27695	0.386826	-1.0961
ENSMUSG00000051335	Gfod1	27.7752	26.6219	24.6181	43.9871	44.9196	44.0271	30.6227	31.0344	28.303	42.5246	39.6759	39.2875	28.9216	24.43	29.7391	38.6782	35.8622	38.1254	36.2886	38.56	32.314	33.6922	35.4006	34.8552	Gfod1	0.753136	9.21596e-13	6.90717e-12	0.188821	0.0106318	0.0947646	0.433425	2.37375e-07	9.87613e-07	2.29542	0.070207	0.325498	0.559749	0.443527	2.11435e-07	8.21476e-07	6.31742	0.43854	2.96772e-07	2.20132e-06	-0.0405271	0.547129	0.654735	-0.0924137
ENSMUSG00000051339	2900026A02Rik	43.8386	45.3001	37.2347	40.1703	40.1465	37.6194	39.3051	37.2288	36.5511	39.4456	38.9839	38.3499	45.536	42.6911	46.8162	35.0223	35.5017	33.6326	32.2171	34.2124	30.5459	19.0213	19.2126	19.4428	2900026A02Rik	-0.0940522	0.0756162	0.12383	-0.1547	0.00499481	0.0567234	0.0468463	0.372706	0.481754	-0.302821	0.100958	0.0544599	0.179355	-0.374106	2.66074e-08	1.15216e-07	-3.70555	-0.377266	2.71098e-08	2.46078e-07	-0.748244	1.3343e-14	2.28868e-13	1.98333
ENSMUSG00000051341	Zfp52	15.8037	13.8952	15.5562	25.4655	25.9042	26.7781	14.2922	13.9718	15.2656	20.284	21.5391	19.0891	17.685	16.6068	17.015	24.5926	21.5258	23.6269	17.0395	16.9197	17.1977	23.8907	26.0119	24.5056	Zfp52	0.789942	6.25583e-14	5.52869e-13	-0.055145	0.429672	0.733442	0.484404	2.18182e-08	1.03747e-07	-8.78418	0.182806	0.0103566	0.0561739	0.441217	6.10324e-08	2.53062e-07	2.41358	0.179023	0.0118163	0.0307291	0.539665	6.48486e-10	4.98327e-09	3.0145
ENSMUSG00000051343	Rab11fip5	82.6647	84.3504	76.7957	96.1924	96.3206	95.0808	87.9568	85.2707	80.409	98.0205	95.3754	97.7889	81.1178	75.5009	82.3891	95.0942	95.4917	94.9371	109.643	114.134	104.878	98.4042	96.021	101.236	Rab11fip5	0.239728	8.78042e-07	3.14948e-06	0.0575703	0.159659	0.468182	0.19993	1.62334e-05	5.30666e-05	3.47279	-0.0281889	0.487649	0.705447	0.257493	2.49938e-07	9.5956e-07	-9.13456	0.431459	1.60244e-12	3.27119e-11	-0.152145	0.000448082	0.00133277	-0.352629
ENSMUSG00000051344	Plekhm3	28.867	28.4768	23.3988	46.9334	47.6726	46.8399	24.9015	24.5688	23.1319	45.9688	43.4124	40.4799	25.0231	23.0798	25.564	50.4486	46.2906	47.9779	28.303	28.0142	24.1142	40.206	42.8152	42.8929	Plekhm3	0.816852	9.95535e-15	9.88617e-14	-0.145865	0.0338932	0.196738	0.837395	8.96677e-15	1.04473e-13	-5.74089	-0.125489	0.0652215	0.202653	0.974435	9.19234e-17	1.35439e-15	-7.7651	-0.00135889	0.983456	0.990895	0.649772	5.86328e-12	6.24709e-11	-478.163
ENSMUSG00000051346	Spryd4	6.62994	5.76634	6.42921	5.34949	4.7596	5.43143	6.56564	7.65769	6.90463	4.31634	4.91599	4.84325	6.36768	7.31739	6.58006	4.53464	5.80918	5.57609	7.33056	7.24689	7.33056	6.9943	7.07035	6.84164	Spryd4	-0.277305	0.00562691	0.011963	0.166072	0.0660615	0.290922	-0.584845	5.08929e-07	2.01519e-06	-3.52164	0.106083	0.237071	0.462389	-0.35365	0.000538836	0.00133705	-3.3337	0.221289	0.0153739	0.0384229	-0.0676072	0.431805	0.547011	-0.305516
ENSMUSG00000051351	Zfp46	19.8426	20.5305	16.8985	22.8208	22.443	21.752	18.3377	17.9283	17.7494	24.1012	24.5521	23.128	17.1107	16.9197	17.4517	22.4662	20.9007	22.3089	17.6364	19.2177	17.9855	27.3506	26.1751	27.5432	Zfp46	0.233204	0.000279942	0.000733207	-0.0777964	0.196591	0.518674	0.409879	3.57883e-08	1.64969e-07	-5.26861	-0.147066	0.0187036	0.0856672	0.350562	1.0183e-06	3.61851e-06	-2.3837	-0.0566545	0.342543	0.480302	0.564334	1.66415e-11	1.64921e-10	-9.96097
ENSMUSG00000051355	Commd1	6.34262	6.3032	6.86409	3.41631	4.19714	4.26436	6.0837	6.90463	7.48263	3.9843	4.17526	4.64504	6.93196	7.70069	7.34855	4.00677	4.26205	3.38829	6.03921	6.76513	6.43343	5.02401	5.03074	4.48733	Commd1	-0.723124	4.16827e-07	1.55273e-06	0.0634362	0.532644	0.80057	-0.673792	8.95061e-07	3.42954e-06	-10.6216	0.170683	0.0945286	0.26152	-0.920371	2.55999e-09	1.2592e-08	-5.39229	-0.0214295	0.834392	0.892535	-0.404687	0.000773164	0.00220966	18.8846
ENSMUSG00000051359	Ncald	4.11043	4.46278	4.07652	3.14225	2.54409	3.05985	3.51086	3.15131	3.60466	3.12536	2.92973	3.04411	3.59562	3.14598	3.29053	2.40734	2.60604	2.24135	3.10424	3.2616	2.92973	2.16522	2.47346	2.05925	Ncald	-0.538158	3.70058e-06	1.24102e-05	-0.302255	0.00261619	0.0356044	-0.172236	0.095081	0.155907	0.569837	-0.335185	0.00106297	0.010709	-0.468091	0.00011419	0.000310807	1.39652	-0.444074	4.79085e-05	0.000222847	-0.476084	0.000136533	0.000443973	1.07208
ENSMUSG00000051367	Six1	16.5052	15.6767	17.5311	15.8949	15.2953	14.3394	15.1135	15.9782	15.7967	14.0872	14.3555	13.2625	15.8002	16.3525	15.851	12.9121	13.9787	13.343	14.1519	14.6119	14.8865	13.1639	12.1965	13.3773	Six1	-0.127081	0.0114257	0.0227882	-0.0840913	0.083605	0.33088	-0.169278	0.00142359	0.00352435	2.01303	-0.0499146	0.29557	0.529167	-0.255268	9.53714e-06	2.9962e-05	5.11409	-0.187069	0.000411769	0.00155778	-0.173159	0.00142903	0.00387898	0.925647
ENSMUSG00000051373	Plpp7	0.596149	0.555387	0.507761	0.463341	0.28116	0.379506	0.41491	0.360979	0.2675	0.347613	0.413774	0.299885	0.47701	0.59569	0.520746	0.299216	0.471997	0.347131	0.373106	0.380868	0.250351	0.521184	0.362793	0.254034	Plpp7	-0.5884	0.0265536	0.0489325	-0.685412	0.0120482	0.102734	0.0341588	0.905191	0.934872	-0.0498368	-0.0594182	0.797292	0.902794	-0.531027	0.0465868	0.0782716	8.93712	-0.744355	0.00731962	0.0202709	0.143684	0.617047	0.714302	-0.193031
ENSMUSG00000051375	Pcdh1	0.336975	0.326275	0.393427	0.478126	0.519798	0.479093	0.397542	0.28509	0.195815	0.412409	0.291562	0.388302	0.256283	0.251251	0.290162	0.452405	0.538595	0.432296	0.195321	0.311968	0.112862	0.22773	0.261996	0.411511	Pcdh1	0.484849	0.0914138	0.146374	-0.320508	0.32002	0.644975	0.353168	0.273107	0.375544	-1.1019	-0.405529	0.217238	0.439536	0.830928	0.0104972	0.0206209	-2.049	-0.884887	0.0170472	0.0419785	0.610338	0.104873	0.175442	-0.689735
ENSMUSG00000051378	Kif18b	102.704	106.731	101.687	63.1997	64.8873	62.5898	96.463	87.4615	91.8961	68.35	65.7149	69.2879	85.2234	84.2383	88.1092	53.1321	61.4828	55.2956	59.3383	58.8308	58.7585	38.6452	37.3968	37.1364	Kif18b	-0.706073	1.04741e-17	1.70623e-16	-0.174502	0.000168022	0.00459259	-0.43902	6.05022e-12	4.62731e-11	2.51584	-0.272335	1.69258e-07	1.2366e-05	-0.602756	1.86191e-15	2.2336e-14	2.21329	-0.813962	1.65513e-19	1.51726e-17	-0.644763	1.37168e-15	2.84799e-14	0.792128
ENSMUSG00000051379	Flrt3	12.681	11.7703	12.0612	10.8258	12.3989	12.5081	12.525	13.3727	12.9359	12.1939	11.7728	10.9186	12.9306	11.8062	12.2325	11.8419	11.1092	12.2032	9.2343	9.27852	9.40806	7.30376	6.89883	6.51772	Flrt3	-0.0331127	0.581105	0.672575	0.0894776	0.135278	0.430558	-0.155786	0.0127157	0.0263732	-1.74106	0.0180345	0.761554	0.883317	-0.0727047	0.231691	0.311518	-4.03143	-0.385967	5.15325e-07	3.62462e-06	-0.431882	5.38586e-07	2.5966e-06	1.11896
ENSMUSG00000051390	Zbtb22	24.8004	27.4809	26.491	29.1763	29.2888	29.6447	25.8623	25.2215	26.3997	28.1654	27.9306	30.0348	22.0371	23.6784	22.0298	27.4953	28.0459	27.4365	23.0872	23.9016	23.1381	25.1765	22.2599	23.6209	Zbtb22	0.162489	0.00109627	0.002627	-0.0231897	0.617761	0.849598	0.152195	0.00212838	0.00511553	-6.56305	-0.217608	5.18189e-05	0.00112898	0.293508	4.15865e-07	1.55302e-06	-1.34879	-0.166889	0.00107263	0.00368166	0.0172859	0.716709	0.794103	-0.103577
ENSMUSG00000051391	Ywhag	340.423	333.863	325.725	278.4	273.583	256.554	339.227	341.074	337.795	277.527	276.19	283.625	319.716	306.488	317.613	262.346	269.844	263.104	315.403	320.319	316.197	278.896	275.141	277.996	Ywhag	-0.307106	1.44781e-12	1.06136e-11	0.0261937	0.350748	0.672763	-0.282077	1.21817e-11	9.00494e-11	-10.7689	-0.0833234	0.00508586	0.0334479	-0.246905	3.59084e-10	1.99955e-09	2.96321	-0.0707845	0.0155331	0.038761	-0.1942	6.19481e-08	3.4565e-07	2.74354
ENSMUSG00000051396	Gm45902	15.9395	15.3712	13.3359	9.95829	10.6263	9.69718	15.0713	15.1776	14.0783	10.9318	10.3392	10.523	13.9064	13.4849	13.4462	9.85566	9.20243	10.5112	14.5744	13.8675	12.6548	10.523	11.7106	10.9794	Gm45902	-0.554737	2.46388e-09	1.18347e-08	-0.00496462	0.938351	0.982592	-0.479435	4.46957e-08	2.03423e-07	96.5703	-0.122904	0.0658753	0.204052	-0.467687	1.33989e-07	5.34142e-07	3.8053	-0.116111	0.0807475	0.155538	-0.3061	8.11916e-05	0.000273415	2.63627
ENSMUSG00000051403	Ppp1r37	54.079	55.6003	50.9421	53.1321	54.5606	53.2123	49.9304	48.4573	49.7827	50.4799	50.4486	52.7462	47.2721	47.7752	49.6498	44.1086	46.7685	46.5054	45.1165	45.9688	47.2782	48.1474	43.2391	45.2573	Ppp1r37	0.00376699	0.922457	0.946867	-0.115271	0.00530869	0.0591905	0.0524522	0.185526	0.273518	-0.455035	-0.149587	0.000491914	0.00602088	-0.0751018	0.0645098	0.104109	0.502062	-0.214169	3.99199e-06	2.32695e-05	-0.0192097	0.628821	0.724221	0.0896941
ENSMUSG00000051412	Vamp7	10.8284	8.2359	11.5628	11.6742	12.3206	14.3304	9.71814	11.2265	11.7967	12.9149	13.7622	11.5909	13.6852	13.2625	11.9993	16.6	14.3749	16.824	12.039	10.3424	10.8685	16.5596	19.016	18.033	Vamp7	0.330893	0.00247035	0.00559087	0.104461	0.320297	0.644975	0.22696	0.0293759	0.0558548	2.17269	0.357519	0.00116292	0.0114316	0.294577	0.00341284	0.00738751	0.823949	0.128692	0.220643	0.344435	0.690172	2.2034e-08	1.32122e-07	5.36296
ENSMUSG00000051413	Plagl2	77.7037	76.1144	69.5568	77.8594	76.6546	75.0605	79.4847	75.2621	72.3547	81.6397	76.4929	77.3404	76.4564	63.4655	73.1417	79.142	78.4989	82.0011	102.618	101.734	96.8882	106.546	107.794	109.968	Plagl2	0.0414585	0.422523	0.526096	0.0249931	0.62769	0.854604	0.0525323	0.309877	0.415521	2.10187	-0.0704697	0.178546	0.390794	0.173719	0.00179058	0.00408141	-2.46515	0.433081	5.68195e-10	7.10573e-09	0.106792	0.0371566	0.0716797	0.246587
ENSMUSG00000051427	Ccdc157	17.712	17.9557	16.3502	27.245	26.1327	25.4524	18.4609	17.8971	17.6922	26.5915	25.5952	25.2501	18.2939	17.206	16.4954	26.105	25.9456	25.0837	18.1011	18.8777	17.3568	31.3596	31.8828	31.4186	Ccdc157	0.601257	1.61431e-14	1.5485e-13	0.0571779	0.246887	0.575024	0.518416	8.27216e-13	7.21225e-12	9.06673	-0.00014701	0.997614	1	0.570308	8.00023e-14	7.36506e-13	-3879.39	0.064182	0.194033	0.312206	0.801559	1.9196e-18	6.98605e-17	12.4888
ENSMUSG00000051439	Cd14	21.5483	21.8909	22.9823	53.5149	52.1596	51.7069	18.6619	18.9785	18.4004	37.6132	37.3233	39.4456	21.5937	24.7266	24.3688	37.3233	43.3598	38.1254	8.72311	9.87458	10.1749	11.0403	10.9873	10.578	Cd14	1.24441	6.64625e-23	3.09744e-21	-0.245221	0.000105216	0.003163	1.02892	1.16332e-19	3.31011e-18	-4.19591	0.0873365	0.114933	0.295208	0.748373	4.90006e-16	6.44738e-15	8.56885	-1.20974	2.05269e-19	1.85544e-17	0.182926	0.0131903	0.0289324	-0.151211
ENSMUSG00000051444	Bbs12	23.2175	21.1118	23.5523	24.9211	24.2208	24.5423	25.1278	27.0454	25.165	23.7893	24.5905	22.4699	27.0251	27.3813	25.8623	25.6195	24.2802	25.3243	27.05	23.5602	26.0119	23.8907	24.717	24.4519	Bbs12	0.119601	0.0291537	0.0532257	0.188774	0.000963394	0.0173197	-0.126556	0.0203072	0.0401802	-0.670413	0.242651	4.73695e-05	0.0010545	-0.0934478	0.0780396	0.122707	-0.385113	0.173444	0.0021512	0.00683696	-0.0661196	0.210194	0.309309	-0.381216
ENSMUSG00000051451	Crebzf	33.5243	34.3531	34.5683	35.2915	33.3764	33.3407	32.9141	32.3413	33.0223	36.5555	33.0592	33.7237	32.9603	32.767	32.2578	35.6707	32.9998	34.9317	37.4821	39.2501	37.5736	39.0121	40.2324	40.0538	Crebzf	-0.00673168	0.879404	0.914734	-0.0600451	0.182971	0.501957	0.0709631	0.117765	0.186894	-1.18183	-0.0643681	0.154402	0.355737	0.0797477	0.0805893	0.126162	-1.23893	0.157747	0.000952981	0.00330719	0.0617966	0.159518	0.247828	0.391745
ENSMUSG00000051455	Meioc	0.065305	0.0257505	0.0417167	0.02503	0.0970322	0.0988501	0.0253877	0.02503	0.127218	0.02503	0.0417167	0.0825537	0.0979369	0.0780779	0.0594316	0.0776439	0.0789532	0.0421084	0.0253877	0.0825537	0.0609016	0.0592245	0.109184	0.0621905	Meioc	0.595004	0.393218	0.496473	0.0651596	0.929251	0.978833	0.0385505	0.957735	0.970975	0.591633	0.899792	0.185315	0.399241	-0.270379	0.662242	0.733576	-0.300491	0.294176	0.680978	0.782159	0.548377	0.400701	0.516428	1.86411
ENSMUSG00000051457	Spn	8.28124	8.02533	7.26327	2.8614	3.00567	3.30099	7.29498	6.87036	6.70123	3.28938	3.13094	3.20578	6.07672	5.90057	6.12856	3.0892	2.49451	3.10399	5.08251	5.12714	5.09223	1.80082	2.1238	1.62554	Spn	-1.36144	1.1411e-16	1.54645e-15	-0.172515	0.0195733	0.139643	-1.11603	3.22486e-14	3.49927e-13	6.46917	-0.376674	1.06184e-05	0.000324975	-1.06664	5.03928e-13	4.11139e-12	2.83174	-0.61934	1.81407e-09	2.0653e-08	-1.47205	5.63169e-15	1.03394e-13	2.3768
ENSMUSG00000051469	Zfp24	44.4819	43.0134	44.7133	45.1849	45.8769	44.9196	44.2635	47.2054	46.4651	44.7457	48.4198	44.6872	52.6867	50.5276	49.9514	55.3672	49.2265	51.5743	51.7971	48.7334	47.883	61.9896	65.9144	66.1089	Zfp24	0.0407297	0.404023	0.507264	0.0607256	0.215527	0.54001	-0.00117551	0.980607	0.987899	-0.0193577	0.211994	9.35708e-05	0.00175866	0.0267486	0.574471	0.656297	0.126176	0.166053	0.00144735	0.00480734	0.386811	1.3028e-09	9.43314e-09	2.32945
ENSMUSG00000051483	Cbr1	12.4791	13.1514	14.4586	17.9687	17.0516	16.9987	12.8857	12.0265	12.9514	13.8888	14.631	15.0349	12.5786	14.0362	12.85	13.5743	14.6896	12.1195	9.8322	10.1913	10.6304	11.4103	10.5859	9.95829	Cbr1	0.376507	7.26478e-06	2.34097e-05	-0.0821602	0.277246	0.607349	0.202328	0.00957374	0.0203897	-2.4626	-0.0233052	0.754359	0.879385	0.0305462	0.683065	0.750958	-1.3107	-0.386618	1.83944e-05	9.30442e-05	0.0582749	0.474549	0.587787	-0.15073
ENSMUSG00000051486	Pcdhb11	0.192463	0.253594	0.321247	0.321035	0.398968	0.462421	0.362793	0.196724	0.213786	0.363297	0.397062	0.35985	0.273475	0.359632	0.413774	0.485939	0.721621	0.483686	0.11932	0.0993099	0.167037	0.22773	0.177662	0.308012	Pcdhb11	0.631382	0.0319879	0.0579197	-0.0185041	0.952788	0.987278	0.587595	0.0477597	0.0859569	-31.7549	0.453139	0.125945	0.312369	0.684931	0.00791872	0.0159722	1.51153	-1.00304	0.00993506	0.0264527	0.885832	0.0233726	0.0478734	-0.883149
ENSMUSG00000051495	Irf2bp2	51.2623	55.1922	55.4037	86.2046	86.7482	79.371	68.6901	63.24	65.4113	84.0822	82.2507	92.808	49.4254	52.1524	53.1007	68.2561	76.6881	72.6096	60.5355	68.7249	62.8629	81.2787	78.6059	79.1674	Irf2bp2	0.640107	7.51527e-13	5.68516e-12	0.285765	2.08937e-05	0.000845934	0.391818	5.21223e-08	2.35568e-07	1.37112	-0.0654479	0.272558	0.503795	0.491061	7.49793e-10	3.96503e-09	-7.50308	0.245999	0.000158949	0.000662028	0.317046	2.85551e-06	1.22287e-05	1.28881
ENSMUSG00000051498	Tlr6	0.192463	0.34251	0.304142	0.368393	0.297601	0.315209	0.261768	0.320354	0.320354	0.394822	0.592709	0.17437	0.273475	0.342035	0.343854	0.537439	0.63176	0.381751	0.373106	0.242987	0.2675	0.470593	0.540114	0.494345	Tlr6	0.256093	0.451037	0.553374	0.134758	0.69559	0.89003	0.203283	0.534887	0.635857	1.5085	0.222572	0.513419	0.724193	0.66969	0.0300383	0.052954	3.00888	0.0845424	0.807089	0.873824	0.792792	0.0132563	0.0290476	9.37745
ENSMUSG00000051499	Zfp786	1.24164	0.732698	1.32707	0.773812	0.797457	0.682216	0.917125	1.15925	1.18075	0.699379	0.701925	0.860683	1.10837	1.09242	1.30991	0.926587	0.875182	0.771363	1.62947	1.76184	1.64524	1.78523	1.92404	1.92173	Zfp786	-0.508353	0.0076717	0.0158574	0.0153523	0.925723	0.977298	-0.52278	0.00617532	0.0136407	-34.0523	0.129577	0.42581	0.652823	-0.448377	0.0130146	0.0250199	-3.46032	0.653718	0.000112926	0.00048553	0.160684	0.227883	0.330573	0.245801
ENSMUSG00000051502	Ufsp1	8.52127	9.71349	10.7327	4.0842	4.19714	3.73964	10.8284	10.1886	9.99635	4.03982	4.52808	4.22162	8.19039	8.99448	8.1588	3.53217	4.74732	3.73524	8.46025	9.21537	10.2951	4.77907	5.28949	4.73382	Ufsp1	-1.26614	6.27315e-14	5.54147e-13	0.10167	0.21803	0.542534	-1.27847	2.22115e-14	2.45261e-13	-12.5747	-0.190758	0.0303058	0.120295	-1.08723	6.46655e-12	4.52705e-11	5.6995	-0.0511478	0.539462	0.667254	-0.915504	6.40447e-11	5.78905e-10	17.8992
ENSMUSG00000051506	Wdfy4	0.115586	0.0936258	0.0253877	0.00834334	0.0536915	0.0825537	0.0417167	0.0776439	0.00834334	0.0735338	0.0700268	0.02503	0.0979369	0.0780779	0.112414	0.0952478	0.0421084	0.00834334	0.0825537	0.00834334	0.0609016	0.00834334	0.05786	0.0621905	Wdfy4	-0.94768	0.359784	0.462623	-1.09115	0.301829	0.630576	0.744602	0.495365	0.600482	-0.6824	0.567563	0.502886	0.716975	-1.56222	0.120891	0.17907	-2.75251	-0.892755	0.382295	0.521297	-0.153417	0.893319	0.928056	0.171847
ENSMUSG00000051510	Mafg	131.606	141.642	135.046	255.219	256.22	250.71	152.304	149.913	149.913	241.383	230.798	235.056	154.245	147.593	155.251	279.868	287.454	275.141	188.819	193.798	178.547	282.402	282.872	288.068	Mafg	0.901057	9.34427e-25	6.34953e-23	0.147732	7.05475e-05	0.00232771	0.645205	3.018e-20	9.64667e-19	4.36739	0.163178	1.74021e-05	0.000478349	0.882225	1.37021e-24	1.02813e-22	5.40652	0.458636	1.16243e-15	4.33601e-14	0.605456	1.18699e-19	5.82522e-18	1.32012
ENSMUSG00000051517	Arhgef39	13.0498	12.4657	12.2057	6.18965	5.80918	6.30788	10.2677	10.7555	10.7948	6.52002	6.85874	7.20313	10.5179	12.4852	11.357	5.69037	5.79182	5.15371	6.22724	5.76769	6.27872	3.40771	3.49334	3.91114	Arhgef39	-1.04314	2.32937e-17	3.56168e-16	-0.244836	0.000116029	0.00340291	-0.62895	2.08693e-11	1.49218e-10	2.56887	-0.137107	0.0183338	0.0845915	-1.04465	7.7672e-17	1.16114e-15	7.61925	-1.04575	1.90542e-17	1.04901e-15	-0.758302	1.19371e-10	1.02648e-09	0.72513
ENSMUSG00000051518	Rps19bp1	27.9478	29.9031	31.3371	18.9563	19.3423	19.6764	29.3224	28.8411	29.9626	18.2962	18.9201	19.5178	26.3122	30.0698	28.5859	18.129	20.1233	19.4224	27.3813	28.4139	32.6117	22.5459	21.5618	22.1272	Rps19bp1	-0.620779	4.99403e-11	2.96167e-10	-0.0166588	0.787905	0.930327	-0.635519	3.16693e-11	2.20517e-10	38.1492	-0.0712341	0.256437	0.484892	-0.558167	7.57903e-10	4.00247e-09	7.83567	-0.0159276	0.796813	0.866638	-0.412714	2.42446e-07	1.23992e-06	25.9119
ENSMUSG00000051548	Gm6365	0.0825537	0.144379	0.121594	0.0685755	0.202642	0.0825537	0.0584033	0.0417167	0.161489	0.05786	0.148565	0.143157	0.132309	0.0952478	0.0594316	0.0952478	0.149486	0.0609016	0.11932	0.115586	0.234632	0.143878	0.128169	0.164307	Gm6365	-0.111243	0.831093	0.879083	-0.635138	0.261976	0.592177	0.556334	0.330447	0.437692	-0.875927	-0.323832	0.546766	0.750037	0.073191	0.895326	0.921891	-0.226015	0.382324	0.43331	0.570371	-0.0311818	0.946258	0.963643	-0.0815585
ENSMUSG00000051550	Zfp579	26.3568	27.4656	25.3051	22.0923	21.2875	21.1356	23.1625	21.7764	22.151	21.0739	19.7475	22.3778	20.5697	20.057	20.1048	17.3608	18.5366	18.8142	20.5227	24.3651	22.6983	16.2622	14.0763	14.9018	Zfp579	-0.29362	9.66915e-05	0.000268712	-0.23733	0.00100673	0.0179015	-0.0877902	0.204185	0.296129	0.369907	-0.380678	2.28487e-06	0.000100462	-0.151356	0.0385373	0.0661719	0.397597	-0.229444	0.00137386	0.00459623	-0.578529	2.33397e-09	1.624e-08	2.52144
ENSMUSG00000051557	Pusl1	16.3294	15.6767	15.742	5.66723	6.35472	5.3372	16.8772	16.8864	15.7503	6.49014	5.20142	5.84495	14.2125	14.77	14.4277	5.01124	5.48588	4.94685	17.5564	18.6619	19.9186	7.33558	7.83393	8.23451	Pusl1	-1.46205	8.21716e-20	1.91707e-18	0.052402	0.377782	0.695225	-1.50367	2.85926e-20	9.19982e-19	-28.6949	-0.137084	0.0285545	0.115538	-1.49233	1.87797e-19	4.65516e-18	10.8862	0.232258	0.000300833	0.00117657	-1.26196	3.42897e-19	1.52143e-17	-5.43344
ENSMUSG00000051579	Tceal8	59.0319	55.4213	67.8444	61.4728	64.8263	69.7118	62.4858	66.9546	71.618	60.2652	64.7663	64.0069	68.9551	72.7446	62.0133	68.893	65.3378	68.9551	61.1037	55.3817	63.0795	90.5707	87.9568	88.9937	Tceal8	0.107128	0.105534	0.165573	0.143441	0.0323994	0.191736	-0.0871549	0.183285	0.27083	-0.607599	0.161396	0.0169458	0.0800986	-0.000820769	0.989815	0.993957	-0.00508543	-0.0195797	0.763995	0.843847	0.577355	1.48868e-10	1.26613e-09	-29.4875
ENSMUSG00000051586	Mical3	33.6233	36.7422	29.6585	35.0561	35.5765	34.0837	33.2541	31.9073	28.5116	37.6132	34.2657	32.8041	30.6398	28.0746	31.5835	35.8238	34.1028	34.4296	29.8195	30.6354	26.3044	27.1726	27.9726	29.7958	Mical3	0.0724797	0.318271	0.41866	-0.0908627	0.21746	0.541948	0.160463	0.0328787	0.0618254	-1.76599	-0.142686	0.0577101	0.186861	0.209992	0.00661471	0.0135716	-1.4717	-0.201856	0.0090853	0.0244785	-0.0285416	0.702926	0.782936	0.141396
ENSMUSG00000051590	Map3k19	0.357386	0.309131	0.28553	0.383181	0.602015	0.578059	0.280023	0.2675	0.320354	0.443908	0.351768	0.509647	0.309609	0.198025	0.180513	0.537439	0.471997	0.596149	0.28465	0.207767	0.218416	0.296274	0.310547	0.411511	Map3k19	0.696805	0.00686206	0.0143549	-0.129187	0.639555	0.860144	0.57636	0.0316582	0.0597789	-4.46143	-0.502067	0.094937	0.262373	1.25892	4.52633e-05	0.000130279	-2.50748	-0.427447	0.14649	0.250821	0.518555	0.0779618	0.136092	-1.21314
ENSMUSG00000051596	Otop1	0.065305	0.0588125	0.0253877	0.0997718	0.0536915	0.02503	0.0584033	0.02503	0.0257505	0.05786	0.0417167	0.0825537	0.11467	0.0952478	0.0594316	0.0253877	0.114216	0.00834334	0.0624079	0.0626261	0.00834334	0.128169	0.0417167	0.0621905	Otop1	0.166776	0.821382	0.871947	-0.445254	0.575981	0.82736	0.798546	0.302673	0.40727	-1.79346	0.919713	0.18104	0.393759	-1.57953	0.0425385	0.0722824	-1.71742	-0.515608	0.520583	0.65057	1.1159	0.1467	0.23173	-2.16424
ENSMUSG00000051599	Pcdhb2	0.0988501	0.309131	0.21885	0.213134	0.28116	0.130936	0.139177	0.247637	0.178878	0.215167	0.273951	0.112414	0.20221	0.0952478	0.290162	0.249021	0.216127	0.215167	0.195321	0.207767	0.0609016	0.210356	0.210356	0.0621905	Pcdhb2	0.0729636	0.880985	0.916033	-0.0475069	0.92352	0.976929	0.035753	0.942651	0.961299	-0.752585	-0.0902702	0.856351	0.93277	0.346197	0.475207	0.563842	-3.83512	-0.486193	0.361488	0.500083	0.0503221	0.928813	0.952234	-0.103502
ENSMUSG00000051615	Rap2a	44.2487	43.8701	43.2391	34.3858	34.4541	33.3974	40.7002	40.2513	41.358	38.6819	39.5846	38.4237	40.9305	39.1408	41.2652	31.5472	29.4557	31.9588	34.0152	33.7186	32.2785	27.0251	24.9647	26.3295	Rap2a	-0.361472	2.22645e-11	1.3846e-10	-0.102913	0.00725835	0.0735064	-0.0678075	0.0713283	0.121671	0.658884	-0.11462	0.00315727	0.0234551	-0.384907	7.32788e-12	5.09335e-11	3.3581	-0.393528	2.60175e-12	5.06638e-11	-0.353138	1.46977e-10	1.25126e-09	0.897363
ENSMUSG00000051627	Hist1h1e	0.449006	0.361457	0.541012	0.478126	0.587712	0.410612	0.41491	0.394822	0.340227	0.475361	0.448545	0.463801	0.47701	0.23234	0.234632	0.317527	0.647459	0.465217	0.483686	0.330937	0.572994	0.568824	0.687169	0.747104	Hist1h1e	0.129798	0.627323	0.712825	-0.221315	0.435669	0.737241	0.274554	0.332363	0.439726	-1.24056	-0.590489	0.0581229	0.187736	0.627851	0.0447163	0.0755535	-1.06327	0.0155741	0.9541	0.973281	0.55879	0.0308419	0.0610305	35.8795
ENSMUSG00000051648	Kctd19	0.115586	0.0421084	0.0892541	0.0411289	0.0818663	0.147137	0.173447	0.02503	0.0776439	0.104927	0.0573218	0.00834334	0.11467	0.23234	0.0421084	0.0776439	0.0789532	0.0609016	0.102114	0.0993099	0.0961358	0.0421084	0.00834334	0.00834334	Kctd19	0.0614264	0.937557	0.957614	-0.120779	0.880269	0.961778	-0.918741	0.323509	0.430474	7.60679	0.450206	0.547023	0.750037	-0.522441	0.492281	0.579712	-1.16045	0.389277	0.604669	0.722835	-2.79297	0.0146112	0.0316031	-7.17477
ENSMUSG00000051650	B3gnt2	1.09357	1.27931	1.02849	1.16361	1.17061	0.77336	1.30619	1.15925	1.39765	0.762781	0.914132	0.984005	0.808722	0.737748	0.926839	0.757694	0.826839	0.713345	1.67211	1.33129	1.99656	1.39629	1.52295	1.06355	B3gnt2	-0.146254	0.43361	0.536396	0.186414	0.293846	0.623429	-0.540351	0.00665834	0.0146048	-2.89866	-0.457444	0.0245775	0.104243	-0.103466	0.629155	0.705173	0.226182	0.542782	0.00252376	0.00790181	-0.324103	0.0517685	0.0954509	-0.597114
ENSMUSG00000051671	Coa6	6.01001	5.10744	6.79244	3.5122	4.78139	4.43641	6.5059	6.07487	6.81381	4.26619	4.34044	4.37544	6.68065	6.87871	6.15377	4.59624	4.50357	4.46278	5.09914	5.18421	5.96924	4.06981	4.11159	4.50357	Coa6	-0.496531	1.86526e-05	5.70858e-05	0.120545	0.188544	0.509031	-0.577222	1.16964e-06	4.40432e-06	-4.78843	0.143862	0.117485	0.299436	-0.537528	3.26838e-06	1.08875e-05	-3.73642	-0.136175	0.153138	0.259557	-0.355341	0.00129377	0.00354378	2.60944
ENSMUSG00000051674	Dcun1d4	28.1105	26.256	28.683	20.6514	21.3165	21.4923	29.1879	31.522	31.4649	23.3706	23.587	21.5972	30.9253	29.5886	29.6308	25.7785	24.7868	27.7458	32.0128	31.5257	30.1373	30.4453	32.0443	30.2478	Dcun1d4	-0.387567	2.24959e-09	1.08617e-08	0.150148	0.00234557	0.0329363	-0.427187	1.45745e-10	9.13385e-10	-2.8451	0.118706	0.0138373	0.0692455	-0.204262	9.85134e-05	0.000270449	-1.72073	0.173994	0.000543055	0.00199957	-0.0145223	0.748811	0.819853	-0.0834645
ENSMUSG00000051675	Trim32	38.7427	40.0961	38.7928	38.868	38.3577	38.7976	38.996	38.9557	38.6782	40.1279	41.4635	40.5542	36.0182	37.3187	34.0439	38.0372	39.1112	40.2776	38.8509	37.9021	40.0227	38.7566	39.8831	41.5132	Trim32	-0.0196957	0.584497	0.675575	-0.0121151	0.735894	0.907627	0.0665765	0.0699828	0.119701	-5.49531	-0.132534	0.000798682	0.00869557	0.129833	0.00101087	0.0024022	-0.979617	-0.0107204	0.765121	0.844515	0.0409755	0.257787	0.364962	-3.82221
ENSMUSG00000051678	Pcdhb6	0.115586	0.0421084	0.0253877	0.0685755	0.0536915	0.0825537	0.07509	0.0776439	0.110567	0.089753	0.132309	0.0825537	0.0437125	0.0257505	0.129064	0.162389	0.114216	0.148565	0.0253877	0.0445373	0.0789532	0.0253877	0.05786	0.147649	Pcdhb6	0.446013	0.479104	0.58048	0.808033	0.185676	0.505596	0.204461	0.698649	0.778797	0.253035	0.0989037	0.879707	0.945103	1.40927	0.0158351	0.029863	14.249	-0.13976	0.835112	0.893109	0.42629	0.515212	0.624891	-3.05015
ENSMUSG00000051695	Pcbp1	436.168	466.918	483.034	356.14	351.633	320.319	470.782	450.275	459.647	336.766	329.997	377.617	416.859	414.502	418.998	297.568	346.475	321.285	386.89	437.336	418.116	396.721	379.388	395.652	Pcbp1	-0.431516	2.35086e-09	1.13169e-08	-0.00481202	0.927663	0.978245	-0.405106	9.27479e-09	4.64092e-08	84.1863	-0.147647	0.00855827	0.0489325	-0.37603	5.09365e-08	2.12699e-07	2.54682	-0.158678	0.00503962	0.0145831	-0.0829278	0.128519	0.207908	0.522618
ENSMUSG00000051703	Tmem198	2.06106	2.21067	2.37789	2.33618	2.83352	2.23901	3.15545	2.68581	2.41474	2.03506	2.15761	2.04434	2.29466	1.73459	1.96154	2.00314	2.4106	1.73826	2.11389	2.50687	2.99617	3.15545	3.17445	3.08261	Tmem198	0.150156	0.285483	0.383324	0.304944	0.0305222	0.18496	-0.397107	0.00683848	0.0149578	-1.30223	-0.159434	0.279081	0.511377	0.0347435	0.816517	0.859925	-0.217917	0.18242	0.192433	0.310361	0.31929	0.0173483	0.0368588	1.7503
ENSMUSG00000051705	Senp8	13.4812	13.177	13.5291	14.2171	12.3206	14.6468	13.649	14.9655	15.0378	13.9655	15.2978	14.3589	14.8629	15.5327	14.3073	16.7267	14.6752	15.4298	16.5786	15.9968	16.0071	16.9724	20.3357	18.5575	Senp8	0.0305502	0.630813	0.715899	0.117676	0.067496	0.294355	-0.000129463	0.998335	0.999827	-0.00110017	0.15258	0.0192993	0.0878299	0.0660766	0.284873	0.370118	0.433062	0.273408	8.70324e-05	0.000385019	0.197909	0.0017916	0.00475526	0.723857
ENSMUSG00000051716	Apon	0.2675	0.272555	0.507761	0.368393	0.297601	0.130936	0.18877	0.230992	0.178878	0.182778	0.242024	0.21659	0.309609	0.359632	0.326275	0.162389	0.199448	0.247637	0.392498	0.397542	0.430467	0.278675	0.345728	0.235768	Apon	-0.46143	0.149307	0.222811	-0.758684	0.0276314	0.173502	0.0994922	0.785	0.845565	-0.131138	-0.0196059	0.946166	0.979272	-0.726258	0.0354468	0.0613915	37.0428	0.276175	0.321062	0.458518	-0.521541	0.0793708	0.138241	-1.88844
ENSMUSG00000051721	Wdcp	14.526	14.7485	14.4214	17.5656	17.9751	17.7344	15.0713	14.9406	14.2991	18.0761	18.007	16.5767	14.3197	13.6683	13.8759	17.6614	15.1762	15.6318	15.1465	15.8949	15.4093	19.0518	19.5825	19.5242	Wdcp	0.286127	6.9154e-07	2.51533e-06	0.0201262	0.678091	0.88117	0.248089	7.68782e-06	2.61381e-05	12.3267	-0.061907	0.210953	0.431134	0.208518	0.000125162	0.00033901	-3.36824	0.0882178	0.0730685	0.143288	0.324345	4.14399e-08	2.38408e-07	3.67664
ENSMUSG00000051723	Rpl31-ps13	0.0988501	0.0767831	0.153558	0.213134	0.190167	0.163345	0.0584033	0.110567	0.143878	0.121594	0.0573218	0.128169	0.221653	0.128616	0.0772123	0.0592245	0.0789532	0.0789532	0.0624079	0.0257505	0.0961358	0.128169	0.128169	0.0621905	Rpl31-ps13	0.829645	0.0700332	0.115921	-0.118323	0.814134	0.939151	-0.018583	0.971127	0.980895	0.157053	0.295765	0.535472	0.741723	-0.855074	0.107694	0.161978	-2.89106	-0.981159	0.0920165	0.173131	0.910948	0.120058	0.196315	-0.928441
ENSMUSG00000051726	Kcnf1	0.192463	0.0936258	0.121594	0.02503	0.0411289	0.243438	0.156769	0.161938	0.143878	0.150784	0.0858385	0.112414	0.185109	0.23234	0.180513	0.128169	0.182778	0.230498	0.138747	0.151719	0.0961358	0.143878	0.0920315	0.112862	Kcnf1	-1.04616	0.0739002	0.121483	0.250413	0.595132	0.838936	-0.445128	0.363151	0.471851	-1.77757	0.611725	0.178542	0.390794	-0.17379	0.680125	0.748827	-0.284097	-0.0335451	0.94524	0.967544	-0.146331	0.771408	0.837844	4.36222
ENSMUSG00000051727	Kctd14	0.63176	0.621336	0.710495	0.493916	0.519798	0.363756	0.626733	0.608201	0.55132	0.363297	0.717901	0.509647	0.620162	0.844679	0.734287	0.417443	0.437365	0.397542	0.60725	0.487292	0.661831	0.40312	0.574376	0.614632	Kctd14	-0.525808	0.0409736	0.0721857	-0.137318	0.55447	0.813313	-0.217995	0.378938	0.488186	1.58752	0.152725	0.491871	0.708901	-0.801876	0.00293683	0.00643237	-5.25047	-0.172735	0.459494	0.595494	-0.152387	0.536636	0.644799	0.882196
ENSMUSG00000051730	Mettl5	8.28124	7.02134	8.36183	6.99774	8.56475	7.50389	7.61	10.1384	9.55992	8.51595	8.3187	7.87692	7.98024	8.27292	8.51941	9.18994	8.30288	9.03325	12.2057	11.6458	13.1298	11.4907	10.8129	10.5066	Mettl5	-0.0372878	0.674762	0.7539	0.199287	0.025367	0.164289	-0.1337	0.123514	0.19444	-0.670893	0.0697008	0.426719	0.65365	0.0975756	0.260007	0.342589	1.39992	0.646139	3.10495e-09	3.38428e-08	-0.17178	0.0296445	0.0589553	-0.265856
ENSMUSG00000051735	Rinl	0.394346	0.448545	0.321247	0.368393	0.34251	0.592958	0.454378	0.518893	0.357138	0.461741	0.382003	0.417443	0.600696	0.485517	0.290162	0.370283	0.523469	0.397542	0.483686	0.311968	0.300376	0.327763	0.395739	0.325798	Rinl	0.132894	0.660979	0.74204	0.194383	0.517302	0.789915	-0.0667981	0.820352	0.871092	-0.343642	0.191891	0.522597	0.731342	-0.0416568	0.887267	0.916068	-0.217086	-0.106635	0.734201	0.822011	-0.0320258	0.920985	0.947218	0.300332
ENSMUSG00000051736	Fam229b	2.25083	2.71109	2.92478	3.7179	3.68611	3.39502	3.40771	3.20578	3.78119	3.51265	4.19298	3.40887	3.46685	4.09693	3.58364	3.92682	4.51843	3.9962	3.98545	3.94169	4.53135	4.77907	4.74383	5.37988	Fam229b	0.457889	0.000315744	0.000821331	0.399585	0.00139604	0.0225525	0.0951495	0.375682	0.484665	0.238121	0.50027	9.85145e-05	0.0018199	0.159751	0.126703	0.186498	0.319329	0.661839	9.8961e-07	6.55713e-06	0.259117	0.0102569	0.023103	0.39151
ENSMUSG00000051747	Ttn	1.75672	1.52295	1.10815	1.07923	0.844679	0.971954	2.03461	1.65074	1.49655	1.09932	1.0192	0.842139	1.9041	1.18812	1.53318	1.4221	1.00251	1.14973	1.96267	2.07455	1.66561	1.69552	1.54431	1.4382	Ttn	-0.575328	0.0119476	0.0237436	0.261382	0.173898	0.489079	-0.805928	0.000494962	0.0013177	-3.08333	0.0822065	0.673204	0.833368	-0.360781	0.0861888	0.13385	-4.38872	0.404599	0.0350017	0.0778109	-0.283288	0.127694	0.206835	-0.700169
ENSMUSG00000051748	Wfdc21	0.065305	0.144379	0.0740489	0.115586	0.0970322	0.0657625	0.106822	0.0596394	0.0257505	0.089753	0.0858385	0.02503	0.0979369	0.305082	0.215167	0.0421084	0.0421084	0.0253877	0.0825537	0.00834334	0.0609016	0.0253877	0.05786	0.00834334	Wfdc21	0.0286128	0.96347	0.976548	-0.691344	0.319576	0.64492	0.0727286	0.921955	0.947954	-0.105199	1.06869	0.0588168	0.189059	-2.38658	0.00159285	0.00365991	-2.23318	-1.35855	0.0802036	0.154631	-0.585582	0.533655	0.642011	0.431034
ENSMUSG00000051768	Xrcc1	47.9857	51.7565	53.0363	47.3663	47.1788	46.7286	49.0469	49.2807	47.0905	45.1165	43.9584	45.128	48.8399	50.2736	47.7378	39.8015	43.4807	42.1735	49.3107	51.0307	50.3444	48.5963	47.0629	50.7779	Xrcc1	-0.112074	0.00794556	0.0163522	-0.0705796	0.0834173	0.330592	-0.115714	0.0067137	0.0147099	1.63948	-0.0566095	0.161292	0.366057	-0.227743	2.64558e-06	8.91371e-06	4.02306	-0.019119	0.630664	0.743303	-0.0418506	0.298117	0.410167	2.18895
ENSMUSG00000051786	Tubgcp6	44.1795	47.2999	35.6874	37.333	38.2359	36.8337	41.0868	40.1172	37.5621	42.7178	40.6742	38.5549	38.8076	33.5009	39.7169	36.1872	34.1694	36.4045	38.7566	40.1279	34.5119	36.3656	36.0782	35.8946	Tubgcp6	-0.166704	0.0314709	0.0570741	-0.0880433	0.241181	0.567997	0.037653	0.614784	0.707342	-0.427665	-0.175258	0.024196	0.103142	-0.0662324	0.386856	0.476044	0.377914	-0.156805	0.0417877	0.0898642	-0.0629685	0.408387	0.523903	0.401573
ENSMUSG00000051790	Nlgn2	103.417	107.828	93.7768	151.181	149.409	150.535	92.5334	84.2872	81.8742	151.344	129.583	148.4	85.3013	76.8059	86.4319	123.532	131.056	126.062	70.7932	77.9424	69.4726	76.5401	72.3813	75.049	Nlgn2	0.567422	9.67783e-11	5.52523e-10	-0.236697	0.000648579	0.012888	0.729174	2.1987e-13	2.0987e-12	-3.08062	-0.294489	4.78588e-05	0.00105933	0.616437	2.15032e-11	1.39951e-10	-2.09325	-0.482112	9.66767e-09	9.54182e-08	0.0389564	0.551111	0.658204	-0.0808037
ENSMUSG00000051817	Sox12	121.703	131.646	132.584	78.2445	75.0118	71.4023	143.364	135.381	134.722	88.5393	79.4087	93.0539	114.9	110.422	116.762	70.2744	78.56	72.8266	128.076	130.781	131.195	86.2493	79.8607	83.8042	Sox12	-0.780712	5.8681e-16	7.07009e-15	0.0997297	0.0620316	0.280839	-0.666421	3.54018e-14	3.81163e-13	-6.68227	-0.173507	0.00215988	0.017711	-0.627217	3.19901e-13	2.67856e-12	3.61494	0.0160902	0.757862	0.839211	-0.642893	1.08689e-13	1.57632e-12	-39.9555
ENSMUSG00000051832	E230016K23Rik	0.596149	0.658764	0.679439	0.213134	0.28116	0.213362	0.397542	0.518893	0.357138	0.231221	0.448545	0.17437	0.437365	0.559616	0.448545	0.299216	0.374011	0.312933	0.0825537	0.13277	0.348958	0.16104	0.177662	0.0621905	E230016K23Rik	-1.4611	7.41058e-05	0.00020866	-0.61958	0.0269489	0.170761	-0.673778	0.0510719	0.0911415	1.08748	-0.429435	0.105359	0.279605	-0.548798	0.0819977	0.128078	1.27795	-2.04184	3.4424e-06	2.03714e-05	-0.369873	0.453938	0.567575	0.181147
ENSMUSG00000051844	B230319C09Rik	0.703543	0.555387	0.507761	0.790891	0.925204	0.859777	0.803062	1.07523	1.02426	1.21035	1.23728	0.984005	0.493473	0.737748	0.824763	0.551552	0.737302	0.906695	0.553144	0.762781	0.69497	0.622018	0.461503	0.342035	B230319C09Rik	0.559633	0.0231977	0.0433319	0.722238	0.00352711	0.0440526	0.24625	0.218711	0.313361	0.340954	0.204897	0.411914	0.641232	0.0972742	0.683784	0.751621	0.474746	0.193231	0.438665	0.57547	-0.527709	0.0532466	0.0978041	-2.73097
ENSMUSG00000051853	Arf3	209.977	214.624	202.825	209.755	201.378	193.107	212.769	204.622	201.378	199.422	193.558	207.143	191.707	182.724	186.403	167.463	179.089	170.905	173.753	180.518	172.771	167.568	156.724	161.494	Arf3	-0.054598	0.12165	0.187066	-0.0198845	0.566176	0.820756	-0.0443771	0.206105	0.298356	2.23175	-0.161645	4.58806e-05	0.00102724	-0.11643	0.00207164	0.0046684	0.720284	-0.251266	2.41319e-08	2.21112e-07	-0.117894	0.00193724	0.00510964	0.469198
ENSMUSG00000051855	Mest	0.336975	0.499927	0.21885	0.196724	0.264778	0.348307	0.139177	0.320354	0.395739	0.281866	0.430946	0.35985	0.221653	0.305082	0.413774	0.417443	0.321247	0.465217	0.465217	0.294394	0.410612	0.55293	0.345728	0.308012	Mest	-0.334065	0.351168	0.453835	-0.34986	0.329109	0.65371	0.441956	0.215842	0.309868	-1.26324	-0.121851	0.722083	0.860924	0.38316	0.252345	0.334111	-3.1445	0.209414	0.518093	0.648083	0.0237267	0.939417	0.959184	0.113301
ENSMUSG00000051864	Tbc1d22a	24.7666	25.0231	22.5696	40.2324	38.9557	41.3876	23.6756	23.6627	23.0756	38.6819	35.1831	39.2875	21.441	20.7812	21.8562	35.9855	38.264	37.3085	25.0156	27.0968	25.1408	37.5266	36.4045	38.211	Tbc1d22a	0.738401	1.84173e-17	2.87256e-16	-0.037064	0.439689	0.740845	0.682527	2.45126e-16	3.713e-15	-18.4148	-0.173238	0.00100355	0.010281	0.799613	3.73001e-18	7.16294e-17	-4.6157	0.0959092	0.0485361	0.101995	0.53818	1.36227e-13	1.94521e-12	5.61135
ENSMUSG00000051890	Klhdc1	3.61674	2.91676	3.89931	5.52803	4.95101	5.11813	3.94055	4.29085	3.8557	4.56407	5.97644	5.01634	3.97414	4.53788	4.29829	6.2402	5.89484	6.40772	7.76554	7.64056	7.65493	9.75596	10.4947	10.0668	Klhdc1	0.587226	7.69751e-07	2.77951e-06	0.219888	0.0374379	0.209218	0.357344	0.000540032	0.00142906	1.62511	0.302893	0.0048194	0.0322966	0.534819	9.43955e-07	3.36479e-06	1.7657	1.15308	2.7574e-14	7.9981e-13	0.394145	3.23947e-06	1.37398e-05	0.341818
ENSMUSG00000051910	Sox6	0.115586	0.0588125	0.0417167	0.0565237	0.0662232	0.0657625	0.0417167	0.0776439	0.0600572	0.02503	0.102114	0.00834334	0.0257505	0.0429029	0.0253877	0.0592245	0.0789532	0.0961358	0.0433058	0.0626261	0.0253877	0.0592245	0.05786	0.0433058	Sox6	-0.057326	0.926281	0.949488	-0.17122	0.785076	0.92917	-1.05871	0.158755	0.24019	6.18334	-1.10321	0.128263	0.316036	1.33537	0.0635925	0.102817	-1.21044	-0.668812	0.321576	0.45901	0.367856	0.597298	0.697602	-0.550014
ENSMUSG00000051920	Rspo2	25.7574	24.3073	23.7426	6.03921	5.93808	5.57032	18.9053	18.3338	19.016	7.00792	8.12935	6.19563	20.5064	18.3568	19.6582	6.99591	6.28749	7.32894	11.7396	12.0543	11.7839	4.89981	4.99593	4.36967	Rspo2	-2.07163	2.74591e-25	2.16049e-23	-0.390612	2.09872e-08	2.31742e-06	-1.40707	1.68745e-20	5.70329e-19	3.60222	-0.334804	3.85701e-07	2.50693e-05	-1.50698	2.61341e-21	9.74839e-20	4.50107	-1.05139	9.75281e-19	7.44068e-17	-1.32101	1.5629e-17	4.78321e-16	1.25644
ENSMUSG00000051934	Spats2	49.4254	49.2449	49.6431	55.3817	53.9074	55.0263	53.3002	52.9468	51.8861	55.43	57.2769	54.5606	51.4973	51.1042	51.3303	54.6533	58.8784	53.2387	58.7585	58.4912	58.0476	63.6862	62.4351	63.7204	Spats2	0.147663	0.000232167	0.000614371	0.0924162	0.0145427	0.115734	0.0808196	0.0296444	0.0563322	0.874518	0.0536185	0.14484	0.341646	0.114254	0.00300696	0.00657781	2.13087	0.241113	9.74849e-08	7.95349e-07	0.114952	0.00239468	0.00620095	0.476754
ENSMUSG00000051940	5031410I06Rik	0.0453776	0.0421084	0.0417167	0.0565237	0.0662232	0.11467	0.00834334	0.00834334	0.00834334	0.0417167	0.02503	0.052207	0.00834334	0.0257505	0.00834334	0.0421084	0.0421084	0.0961358	0.0253877	0.0257505	0.0253877	0.11145	0.210356	0.147649	5031410I06Rik	0.807986	0.136302	0.206284	-2.3661	0.00239627	0.0335029	2.18266	0.00530347	0.0118755	-0.922475	-1.82413	0.0161511	0.077482	2.19043	0.00376507	0.00807887	-1.20081	-0.753797	0.242932	0.371013	2.56814	4.69869e-05	0.000164145	-3.40694
ENSMUSG00000051950	B3glct	31.4	34.0788	33.8785	43.751	43.0054	45.0925	30.0006	30.1791	31.5046	38.6819	39.6651	38.9092	33.6413	33.7075	32.925	40.0727	40.6274	42.057	25.9739	26.3541	25.8056	29.0801	29.5437	28.0668	B3glct	0.40842	4.41033e-12	3.0201e-11	-0.115799	0.0068147	0.070552	0.355329	2.21263e-10	1.34839e-09	-3.0685	0.0137179	0.732213	0.866563	0.291698	1.40181e-08	6.2931e-08	21.264	-0.346101	8.43042e-10	1.01337e-08	0.149613	0.00100589	0.00280668	-0.432283
ENSMUSG00000051977	Prdm9	1.31592	1.29883	1.08548	1.67211	1.80613	1.41494	1.66652	1.62343	1.36104	1.4821	1.76459	1.54388	1.399	1.59199	1.61144	2.217	2.00705	1.89669	2.27704	2.55018	2.24761	2.5945	2.80562	2.75146	Prdm9	0.405435	0.0034119	0.00753402	0.333406	0.0147356	0.116499	0.0440853	0.721027	0.797503	0.132227	0.320473	0.0188903	0.0863189	0.410861	0.00129504	0.00302352	1.28204	0.941446	4.62734e-09	4.83482e-08	0.205506	0.0451987	0.0849836	0.218287
ENSMUSG00000051978	Erich1	11.0814	10.3392	10.6044	12.1084	11.357	12.0874	11.1352	10.373	11.0298	10.6079	10.7793	11.9259	10.9645	11.9391	10.881	11.8419	11.7243	12.3155	11.5168	11.1243	11.1962	11.2135	11.0268	11.9848	Erich1	0.150779	0.00741967	0.0153873	0.0231179	0.668995	0.876922	0.0328405	0.542652	0.642718	1.42057	0.076582	0.159787	0.36396	0.0880952	0.102459	0.155198	1.15034	0.0801042	0.141217	0.243666	0.0158006	0.766175	0.833558	0.197251
ENSMUSG00000051984	Sec31b	0.977805	0.918531	0.541012	0.905744	0.90854	1.0053	0.578518	0.518893	0.859089	0.990927	0.767852	1.01323	0.691037	0.649372	0.806917	1.1507	1.05312	0.737748	0.807136	0.969104	1.12637	1.09148	1.50251	1.4382	Sec31b	0.263984	0.298853	0.397721	-0.298135	0.282293	0.611707	0.527764	0.0552032	0.0975556	-1.77022	-0.131749	0.622967	0.803046	0.43361	0.0999356	0.15192	-3.29119	0.295434	0.24224	0.370305	0.473063	0.0407354	0.0775492	1.60125
ENSMUSG00000051989	Smim11	17.9064	18.7027	21.0903	16.9313	15.9688	19.8384	17.3754	17.368	19.4257	15.8403	18.6108	17.6817	20.6726	23.6728	21.2002	18.3064	19.2666	17.256	16.3995	15.9278	17.4457	18.9848	17.0664	17.5251	Smim11	-0.134605	0.120871	0.186059	-0.0914322	0.284518	0.613698	-0.0556999	0.519227	0.622116	0.609193	0.18327	0.0320384	0.125013	-0.256318	0.0040069	0.00854777	-1.39858	-0.212304	0.0176834	0.0433367	0.105859	0.227768	0.33043	-0.498618
ENSMUSG00000052026	Slc6a7	0.430467	0.586299	0.28553	0.414456	0.587712	0.682216	0.222569	0.302737	0.357138	0.715602	0.575048	0.431407	0.149902	0.164307	0.343854	0.485939	0.69426	0.564251	0.410612	0.311968	0.28465	0.261541	0.445265	0.428589	Slc6a7	0.408579	0.15676	0.23206	-0.521887	0.122867	0.409834	0.961883	0.00427313	0.00973095	-1.84309	-1.01808	0.0086024	0.0491126	1.49265	0.000154119	0.000412784	-1.46613	-0.321198	0.317726	0.454757	0.152277	0.644368	0.736151	-0.474091
ENSMUSG00000052031	Tagap1	18.0976	18.0205	21.4193	22.0923	21.3165	22.2238	20.811	21.2054	21.0986	21.3097	21.9943	21.9058	19.0988	20.9983	21.43	22.7515	23.3802	22.3599	23.2623	23.1665	24.7639	24.9315	27.9137	26.6384	Tagap1	0.192669	0.0011354	0.00271472	0.136564	0.0168704	0.126636	0.0471065	0.384388	0.49344	0.34494	0.0982558	0.0802947	0.233007	0.156073	0.00620168	0.0127876	1.58844	0.309677	1.73697e-06	1.09067e-05	0.158096	0.00413494	0.0101797	0.510518
ENSMUSG00000052033	Pfdn4	23.6728	22.1708	29.0695	16.5134	18.164	18.561	24.0491	27.2381	26.9422	17.368	18.9359	18.3759	30.1721	31.2061	27.3382	20.1305	20.046	19.3058	23.9438	23.1479	25.1408	20.2802	21.0868	20.6898	Pfdn4	-0.486594	4.01808e-07	1.50081e-06	0.0680906	0.358701	0.678508	-0.514947	1.15505e-07	4.99385e-07	-7.56268	0.249463	0.00152267	0.0138537	-0.574431	7.48209e-09	3.47282e-08	-2.30267	-0.0454403	0.542167	0.669323	-0.218327	0.00688045	0.0161569	4.8047
ENSMUSG00000052040	Klf13	38.0813	39.9873	33.7473	61.1568	62.4427	59.6625	44.7198	41.667	41.7363	62.3277	58.7204	61.97	38.0507	36.1136	37.9431	59.5925	56.6065	56.5856	46.0021	47.3909	44.2335	47.8244	45.4799	44.9547	Klf13	0.717008	1.57594e-16	2.09374e-15	0.200102	0.000216474	0.0056332	0.514568	1.11454e-12	9.4958e-12	2.57153	0.00780256	0.8738	0.942366	0.624017	9.58563e-15	1.01963e-13	79.9759	0.303505	3.53427e-07	2.57343e-06	0.0066056	0.889184	0.925043	0.0217644
ENSMUSG00000052056	Zfp217	33.5243	33.8551	31.2933	50.5682	50.1161	48.5626	29.0903	29.9242	28.5241	50.3783	43.52	44.9662	30.9712	29.5354	31.8406	47.9622	45.8199	47.7224	26.0966	27.2566	24.43	33.6106	33.6279	32.4069	Zfp217	0.59816	1.90203e-14	1.80313e-13	-0.171606	0.00125083	0.0208585	0.662805	1.87007e-15	2.41964e-14	-3.86238	-0.0947925	0.058384	0.188321	0.615955	1.21692e-14	1.26875e-13	-6.49794	-0.343203	5.74284e-08	4.8843e-07	0.358467	2.41144e-08	1.43931e-07	-1.04448
ENSMUSG00000052062	Pard3b	0.300376	0.216127	0.21885	0.351303	0.447139	0.270251	0.222569	0.28509	0.213786	0.379027	0.516092	0.28328	0.309609	0.198025	0.215167	0.669011	0.507306	0.397542	0.572539	0.575514	0.410612	0.604891	0.726015	0.529201	Pard3b	0.533329	0.0977527	0.155	-0.0178501	0.958368	0.98932	0.677438	0.0358385	0.066726	-37.9515	-0.0324062	0.924682	0.9688	1.11869	0.000621085	0.00152806	-34.5209	1.08775	0.000706773	0.00253048	0.25989	0.262392	0.370376	0.238924
ENSMUSG00000052102	Gnpda1	42.8444	39.0733	43.8785	103.382	102.009	101.447	44.1921	46.9334	44.8257	101.734	103.303	105.098	43.9753	45.5743	44.0826	102.878	110.682	106.769	53.2863	55.093	59.1736	84.867	82.5086	85.2532	Gnpda1	1.2879	2.4282e-25	1.91828e-23	0.113082	0.0188971	0.136118	1.19016	2.38818e-24	1.82724e-22	10.5248	0.0884983	0.0623143	0.19637	1.26088	3.90342e-25	3.26979e-23	14.2475	0.413722	1.3012e-10	1.84581e-09	0.593609	2.73515e-15	5.39644e-14	1.4348
ENSMUSG00000052105	Mtcl1	2.26826	1.87491	1.35915	0.715833	0.618284	0.907617	2.35594	2.17271	1.88054	0.923806	0.928287	0.817181	1.83493	1.51806	1.89995	0.790891	0.860465	0.92106	2.56273	3.15545	2.51816	1.63554	1.66744	1.48345	Mtcl1	-1.27744	1.62323e-07	6.3716e-07	0.253313	0.0924847	0.350565	-1.26094	4.20064e-08	1.91722e-07	-4.9778	-0.0345344	0.822523	0.915674	-1.02673	4.07905e-06	1.3436e-05	29.7308	0.613518	0.000102203	0.000444345	-0.778095	5.80565e-06	2.354e-05	-1.26825
ENSMUSG00000052117	D630039A03Rik	0.247422	0.234632	0.0740489	0.305506	0.31245	0.395739	0.222569	0.214033	0.110567	0.298061	0.351768	0.2675	0.256283	0.112414	0.147137	0.317527	0.28509	0.312933	0.138747	0.380868	0.20221	0.40312	0.379267	0.446237	D630039A03Rik	1.06065	0.0113819	0.02271	0.117753	0.794053	0.932393	0.801761	0.0511625	0.0912697	6.80881	0.00983232	0.982868	0.99606	0.913807	0.0306901	0.0539806	92.9392	0.458717	0.289193	0.423524	0.887692	0.0164978	0.0352599	1.93516
ENSMUSG00000052125	F730043M19Rik	13.3648	14.1436	12.6963	7.46783	7.47546	6.68919	10.693	11.359	11.288	8.72614	7.51549	6.63177	11.5527	10.2951	11.4874	6.56728	5.43719	6.57753	10.4103	12.3176	10.0382	5.71224	6.14379	5.47803	F730043M19Rik	-0.893429	6.27149e-12	4.19697e-11	-0.268653	0.00155524	0.0243354	-0.552633	3.66461e-07	1.48371e-06	2.05705	-0.269937	0.00149314	0.0136362	-0.84703	1.29083e-10	7.65519e-10	3.13788	-0.298324	0.000557579	0.00204684	-0.914979	2.93129e-11	2.79112e-10	3.06707
ENSMUSG00000052131	Akr1b7	0.00834334	0.00834334	0.0417167	0.0685755	0.00834334	0.0562602	0.00834334	0.00834334	0.00834334	0.05786	0.00834334	0.00834334	0.00834334	0.0429029	0.0253877	0.0952478	0.0789532	0.0421084	0.302737	0.278675	0.185578	0.16104	0.226823	0.182778	Akr1b7	1.13291	0.261732	0.357041	-0.789533	0.484562	0.769921	0.925927	0.407009	0.515633	-1.17275	0.533572	0.613754	0.797147	1.70714	0.0512389	0.0850874	3.19946	4.11644	1.96445e-05	9.87256e-05	-0.409689	0.334093	0.448581	-0.0995252
ENSMUSG00000052135	Foxo6	0.282327	0.34251	0.138747	0.321035	0.297601	0.213362	0.18877	0.128169	0.213786	0.379027	0.413774	0.2675	0.256283	0.251251	0.215167	0.352234	0.572539	0.198987	0.11932	0.0825537	0.2675	0.245772	0.143878	0.147649	Foxo6	0.214434	0.589134	0.67956	-0.448128	0.312129	0.639865	1.00809	0.0189683	0.0378781	-2.24956	0.0259816	0.949099	0.981002	0.512273	0.181794	0.253898	19.7168	-0.772949	0.102952	0.189394	0.330264	0.505316	0.616605	-0.427278
ENSMUSG00000052137	Rbm12b2	9.00936	9.62226	10.1361	9.78899	9.24594	10.2372	9.25012	9.86569	10.5331	9.23682	10.9419	9.85242	11.7424	10.7099	10.234	10.5613	10.0938	10.7129	9.95299	10.4555	10.1749	10.9293	11.3125	10.8834	Rbm12b2	0.0236794	0.724724	0.794779	0.0414061	0.537137	0.803041	0.0180075	0.786927	0.847031	0.434899	0.181858	0.0087271	0.049664	-0.0571208	0.382134	0.471039	-0.314097	0.0885142	0.188303	0.305032	0.115092	0.0830571	0.143783	1.30026
ENSMUSG00000052139	Babam2	16.1799	16.7095	16.9401	14.4641	15.0321	14.7721	16.3128	15.1776	16.158	14.4999	14.8463	15.6742	13.5349	15.3432	14.6715	13.7516	15.6466	14.2922	16.6776	17.4517	19.4669	13.8717	14.6514	15.0155	Babam2	-0.170958	0.00369342	0.00811783	-0.0654932	0.233623	0.560315	-0.0817588	0.14658	0.224799	1.24836	-0.196385	0.00107537	0.0107897	0.00443002	0.937625	0.955849	-0.0225578	0.102011	0.062783	0.126216	-0.297608	4.50012e-06	1.86115e-05	-2.91742
ENSMUSG00000052143	Gm9869	2.81593	2.68983	1.90599	1.56284	1.82557	1.44281	1.98134	1.72207	1.32429	1.32707	1.07573	1.32591	2.03182	1.55454	2.05624	1.30944	1.19509	1.39675	1.25924	1.26041	0.842872	0.278675	0.592958	0.428589	Gm9869	-0.596316	0.00107964	0.00259035	-0.551157	0.00204338	0.0298805	-0.42099	0.0351908	0.0656395	0.76383	-0.37748	0.0240644	0.102784	-0.524633	0.00794752	0.016027	1.38983	-1.13807	5.71841e-07	3.98607e-06	-1.41315	1.75098e-05	6.56541e-05	1.24171
ENSMUSG00000052144	Ppp4r2	149.023	145.204	151.987	156.547	152.544	152.403	155.749	162.708	159.008	157.012	155.828	143.521	164.039	159.573	159.008	179.909	165.613	172.517	187.886	178.547	178.682	199.238	209.755	209.977	Ppp4r2	0.0486341	0.204013	0.289612	0.097595	0.0136397	0.111282	-0.0661756	0.0864002	0.143528	-0.678064	0.113167	0.00481024	0.0322798	0.101509	0.0101422	0.0199943	0.896979	0.288546	6.15836e-09	6.30235e-08	0.183334	1.83964e-05	6.87661e-05	0.635373
ENSMUSG00000052146	Rps10	5.57449	6.0202	6.38714	2.98018	2.62589	2.90885	6.53181	6.2766	6.17204	2.21067	2.97562	2.45568	4.91599	5.12714	5.42816	2.57705	3.23283	2.18648	5.97644	5.55229	6.72323	4.28039	3.97112	3.49263	Rps10	-1.08071	1.19785e-11	7.73391e-11	0.0783063	0.37253	0.690378	-1.32212	1.26375e-13	1.25049e-12	-16.8839	-0.217211	0.0223974	0.0977916	-0.97006	5.2819e-10	2.86968e-09	4.46597	0.0172221	0.844714	0.900849	-0.636439	1.95792e-07	1.01332e-06	-36.9549
ENSMUSG00000052151	Plpp2	67.5117	68.7371	72.3547	55.6293	55.0043	55.9032	74.5344	74.7668	80.8564	54.1947	54.5316	60.6887	68.5645	73.2415	67.6218	48.411	54.5374	49.6203	60.3715	62.5898	67.1703	44.8827	44.1556	45.5443	Plpp2	-0.324635	2.29542e-07	8.83175e-07	0.14107	0.00685086	0.0707437	-0.442872	2.6422e-10	1.59765e-09	-3.13938	0.00508076	0.918369	0.96583	-0.457957	1.69864e-10	9.88662e-10	-90.1356	-0.134805	0.0102295	0.0271228	-0.497225	3.35442e-11	3.16609e-10	3.68848
ENSMUSG00000052154	Gm9870	0.0453776	0.144379	0.104441	0.0997718	0.0411289	0.0988501	0.07509	0.128169	0.143878	0.0735338	0.132309	0.128169	0.0437125	0.0780779	0.163345	0.11145	0.182778	0.0421084	0.102114	0.0993099	0.132309	0.0421084	0.02503	0.0621905	Gm9870	-0.263335	0.661159	0.742186	0.329453	0.553118	0.812743	-0.0462177	0.930998	0.953671	-0.140286	-0.101669	0.862421	0.93612	0.202784	0.727603	0.787186	-1.99455	0.316106	0.569398	0.692755	-1.45137	0.0339032	0.0661454	-4.59139
ENSMUSG00000052155	Acvr2a	21.241	20.796	22.2964	21.1743	22.532	20.1469	21.1253	22.2683	21.6691	23.0756	23.5662	21.1666	22.8208	20.703	20.4422	25.578	21.8711	25.2806	24.43	23.6859	23.7137	30.2582	30.5459	32.1003	Acvr2a	-0.0117933	0.860687	0.900877	0.0160548	0.810479	0.9378	0.0584869	0.38269	0.491872	3.64296	-0.0100437	0.881016	0.945583	0.183579	0.00870311	0.0174277	-18.2779	0.15895	0.0208971	0.0500633	0.370906	1.31094e-06	5.91932e-06	2.33348
ENSMUSG00000052160	Pld4	0.00834334	0.0421084	0.0892541	0.305506	0.176075	0.300376	0.07509	0.128169	0.0948068	0.215167	0.181894	0.143157	0.132309	0.112414	0.129064	0.162389	0.251251	0.330937	0.11932	0.170708	0.149902	0.143878	0.161938	0.130936	Pld4	2.9777	1.55104e-05	4.7899e-05	1.59867	0.018803	0.135632	0.872272	0.0663007	0.11438	0.545624	1.9569	0.0038175	0.0269289	0.937721	0.0296325	0.0523193	0.479186	2.181	0.00124989	0.00422514	-0.00174401	0.996827	0.998523	-0.000799639
ENSMUSG00000052192	Gm5963	0.412833	0.309131	0.69591	0.430946	0.487775	0.561818	0.311968	0.518893	0.377651	0.412409	0.516092	0.574376	0.292283	0.465663	0.701249	0.504036	0.471997	0.448545	0.319886	0.330937	0.572994	0.40312	0.294876	0.325798	Gm5963	0.127028	0.709342	0.782414	-0.188995	0.598581	0.840378	0.334356	0.344641	0.452928	-1.76913	0.0287833	0.933595	0.973154	0.0502181	0.883557	0.913063	1.7447	-0.192741	0.590854	0.710953	-0.215777	0.575608	0.679651	1.11952
ENSMUSG00000052214	Opa3	71.0747	69.9465	68.7249	60.8901	61.1491	64.995	69.6332	68.2774	67.0703	62.1906	62.4772	63.5834	69.2013	69.2775	70.1624	63.6778	65.2951	65.096	59.0181	57.1081	57.2328	61.1167	61.8776	64.2164	Opa3	-0.165826	8.33593e-06	2.66404e-05	-0.0330176	0.298463	0.627128	-0.122764	0.000452318	0.00121213	3.71813	-0.00736699	0.814925	0.912231	-0.104537	0.0021778	0.00488778	14.19	-0.274823	4.70496e-10	5.98013e-09	0.110793	0.0014489	0.00392884	-0.403144
ENSMUSG00000052241	A930035D04Rik	0.394346	0.413774	0.472434	0.383181	0.447139	0.270251	0.454378	0.247637	0.497607	0.281866	0.256758	0.431407	0.20221	0.23234	0.326275	0.43365	0.423761	0.432296	0.572539	0.397542	0.410612	0.420765	0.210356	0.182778	A930035D04Rik	-0.244774	0.434513	0.537137	-0.158009	0.606194	0.844861	-0.279635	0.400565	0.509409	1.76974	-0.777252	0.0297229	0.118855	0.789022	0.0280003	0.0497812	-1.01514	0.0884794	0.762685	0.842783	-0.842442	0.0176921	0.037503	-9.52133
ENSMUSG00000052248	Zeb2os	0.538361	0.621336	0.679439	0.601587	0.384618	0.608658	0.803062	0.4985	0.896996	0.475361	0.622018	0.479093	0.691037	0.844679	1.09014	0.699158	0.45349	0.564251	0.697089	0.538361	0.572994	0.488744	0.798398	0.411511	Zeb2os	-0.236067	0.401553	0.504871	0.215567	0.409386	0.717709	-0.444877	0.108402	0.174308	-2.06376	0.493865	0.0550188	0.180553	-0.612	0.0224778	0.0408486	-1.23921	-0.0306823	0.909343	0.943976	-0.139661	0.616173	0.713766	4.55184
ENSMUSG00000052253	Zfp622	35.1733	36.697	37.2797	44.9466	46.0995	43.8108	38.7361	38.3406	40.3818	40.747	39.9441	43.2391	34.5639	35.5465	35.0322	42.6269	41.3946	40.3743	39.8506	44.0564	42.6103	52.2827	48.8813	51.2129	Zfp622	0.305036	1.07642e-07	4.31233e-07	0.105514	0.0273197	0.172314	0.0769768	0.0982348	0.160334	0.729544	-0.0539412	0.251026	0.479342	0.242337	7.67744e-06	2.43836e-05	-4.49261	0.212051	4.78919e-05	0.000222823	0.268836	7.42649e-07	3.49967e-06	1.26779
ENSMUSG00000052270	Fpr2	0.0453776	0.0257505	0.104441	0.0411289	0.02503	0.0417167	0.0910962	0.0776439	0.0600572	0.150784	0.0417167	0.0405494	0.0621905	0.0952478	0.112414	0.0776439	0.0609016	0.0961358	0.0825537	0.13277	0.0609016	0.0253877	0.00834334	0.0433058	Fpr2	-0.51551	0.511159	0.610638	0.590236	0.390812	0.706293	-0.251106	0.701318	0.781145	-0.425433	0.806504	0.232596	0.457629	-0.18509	0.763656	0.817596	-0.229497	0.807869	0.231132	0.357345	-2.06312	0.0148537	0.0320883	-2.55378
ENSMUSG00000052271	Bhlha15	0.0268703	0.144379	0.0892541	0.16385	0.112862	0.11467	0.0910962	0.0776439	0.0948068	0.136646	0.102114	0.0825537	0.185109	0.0604779	0.147137	0.128169	0.0421084	0.13185	0.0825537	0.115586	0.112862	0.210356	0.0920315	0.0789532	Bhlha15	0.860797	0.149127	0.222607	0.307008	0.623921	0.852893	0.259461	0.655629	0.742338	0.845128	0.74168	0.217415	0.439704	-0.405658	0.476762	0.56517	-0.546945	0.536289	0.380132	0.519129	0.166868	0.762648	0.830791	0.311154
ENSMUSG00000052276	Ostn	0.00834334	0.00834334	0.00834334	0.02503	0.02503	0.0417167	0.0253877	0.00834334	0.00834334	0.02503	0.00834334	0.02503	0.00834334	0.00834334	0.0421084	0.0253877	0.0970322	0.00834334	0.2675	0.294394	0.386367	0.420765	0.475842	0.494345	Ostn	1.8286	0.0440899	0.0770057	0.535145	0.585611	0.83308	0.518576	0.583407	0.678715	0.969038	0.784115	0.420605	0.648057	0.930879	0.293246	0.379121	1.18717	5.22591	2.4689e-08	2.25685e-07	0.56708	0.0489516	0.0909141	0.108513
ENSMUSG00000052281	Tspan32os	0.0268703	0.0588125	0.0740489	0.00834334	0.02503	0.0417167	0.139177	0.0943679	0.0600572	0.05786	0.102114	0.0970322	0.0789532	0.0780779	0.0948068	0.128169	0.0421084	0.0789532	0.230992	0.0825537	0.167037	0.0767831	0.0417167	0.112862	Tspan32os	-1.26061	0.1287	0.196339	0.910694	0.15116	0.454462	-0.154374	0.783713	0.844511	-0.169512	0.764435	0.233055	0.458003	-0.152724	0.794173	0.841546	-0.199787	1.57527	0.0105049	0.0277796	-1.04241	0.0590792	0.106952	-0.661733
ENSMUSG00000052291	5330438D12Rik	1.58184	2.03301	1.62554	1.52813	2.11135	1.61929	1.4391	1.58962	1.19937	1.85757	1.62343	1.56145	1.44604	1.38324	1.01873	1.30944	1.6232	1.59796	1.27699	1.31659	1.38459	1.73595	1.46733	1.20989	5330438D12Rik	0.00169139	0.990924	0.99502	-0.308579	0.0546914	0.260572	0.258113	0.10866	0.174593	-0.836459	-0.454433	0.00728706	0.0435878	0.247413	0.142071	0.205707	-0.544443	-0.388579	0.0184488	0.0449686	0.134629	0.415375	0.530167	-0.346465
ENSMUSG00000052293	Taf9	0.00834334	0.11145	0.0584033	0.02503	0.0818663	0.0417167	0.0910962	0.145106	0.0776439	0.0735338	0.0858385	0.02503	0.0979369	0.0429029	0.0421084	0.0592245	0.13185	0.0789532	0.0624079	0.226339	0.0421084	0.00834334	0.0417167	0.130936	Taf9	0.205696	0.829866	0.878098	1.39901	0.10509	0.37723	-0.900899	0.255865	0.35617	-0.643956	0.55076	0.550293	0.752671	0.601766	0.454612	0.54367	1.09261	1.13984	0.193736	0.311807	-1.23877	0.165625	0.255497	-1.08679
ENSMUSG00000052296	Ppp6r1	110.369	114.221	107.472	116.154	117.604	121.754	105.252	99.6546	99.9768	113.222	108.432	114.838	101.801	100.719	103.212	102.57	107.897	108.051	98.627	100.454	95.7834	103.461	99.0933	102.295	Ppp6r1	0.0986833	0.00603508	0.0127609	-0.123045	0.000946158	0.0170256	0.142259	0.00019155	0.000541704	-1.15615	-0.118663	0.00134795	0.0126919	0.0587237	0.0936326	0.143551	-0.494876	-0.171093	1.63001e-05	8.32964e-05	0.0480591	0.168459	0.258965	-0.280895
ENSMUSG00000052298	Cdc42se2	49.5602	48.1632	48.2447	41.0406	42.4985	42.2982	52.1596	52.0046	51.8342	44.8827	47.5955	45.5663	48.7523	49.9238	50.9	50.1257	49.2584	46.2478	64.7287	64.631	64.694	71.4827	70.2636	66.839	Cdc42se2	-0.214013	2.01218e-06	6.93592e-06	0.0961186	0.0128454	0.106866	-0.176764	3.23051e-05	0.000101523	-1.83901	0.0352943	0.342631	0.576555	-0.0392409	0.293401	0.379271	-1.11182	0.411037	5.1037e-13	1.14665e-11	0.103589	0.00577319	0.0137722	0.252018
ENSMUSG00000052299	Ltn1	87.8578	83.184	74.74	73.2961	75.7372	73.4824	81.1976	78.402	72.5833	77.2365	77.1304	70.0956	79.5778	71.5267	79.8733	89.1353	76.5401	80.9654	82.4396	83.3013	74.28	79.774	82.6152	84.8377	Ltn1	-0.139774	0.0266252	0.0490506	-0.0797462	0.193168	0.514955	-0.0488292	0.424832	0.533276	0.612308	-0.087582	0.154209	0.355461	0.0935542	0.12938	0.189907	-1.06819	-0.0322994	0.593228	0.712886	0.0441147	0.466801	0.580076	-1.36581
ENSMUSG00000052310	Slc39a1	138.839	133.743	145.374	149.257	150.266	157.414	132.387	130.571	136.386	139.424	146.943	149.496	129.655	134.873	130.091	137.206	139.236	136.634	117.95	116.073	122.729	112.782	115.005	113.979	Slc39a1	0.128844	0.00149836	0.00351427	-0.0653344	0.0902799	0.34571	0.125937	0.00193737	0.00469169	-1.92758	-0.082483	0.0347869	0.131524	0.0661514	0.0873056	0.135292	-0.802	-0.228185	8.0297e-07	5.4278e-06	-0.0615432	0.115517	0.190249	0.269707
ENSMUSG00000052316	Lrrc15	1.05804	1.09061	0.745003	0.652135	0.535979	0.561818	0.611192	0.767852	0.719702	0.620408	0.559616	0.59055	0.654924	1.00388	0.840958	0.452405	0.557278	0.363756	0.749135	0.648896	0.612571	0.278675	0.294876	0.308012	Lrrc15	-0.705086	0.000806782	0.00197568	-0.444343	0.0199246	0.141092	-0.240054	0.243905	0.342736	0.540246	-0.206941	0.243779	0.47037	-0.863958	0.000270806	0.000701059	4.17489	-0.505013	0.00944826	0.025337	-1.18491	3.89659e-05	0.000138061	2.3463
ENSMUSG00000052331	Ankrd44	3.25506	2.88049	2.70458	3.26042	3.68611	3.82334	2.78763	3.02003	2.26286	3.32648	3.78772	3.40887	3.26532	2.50803	3.23283	4.5569	3.73293	4.40236	2.79624	2.67119	2.56409	3.4379	3.25506	4.3103	Ankrd44	0.288154	0.0253316	0.046903	-0.133984	0.314074	0.641146	0.390362	0.00416944	0.00950931	-2.91349	0.0239698	0.852378	0.930363	0.499226	0.000196793	0.000519419	20.8273	-0.13271	0.317529	0.454608	0.4445	0.00121689	0.00335104	-3.3494
ENSMUSG00000052336	Cx3cr1	0.133645	0.11145	0.153558	0.0839458	0.0818663	0.0417167	0.139177	0.179558	0.161489	0.121594	0.0858385	0.0970322	0.0979369	0.128616	0.129064	0.11145	0.0789532	0.114216	0.230992	0.13277	0.0961358	0.210356	0.0740489	0.164307	Cx3cr1	-0.99809	0.0349995	0.0627762	0.270385	0.475708	0.764605	-0.665793	0.105436	0.170271	-2.46239	-0.166025	0.679772	0.837285	-0.231806	0.588022	0.668356	1.39621	0.117956	0.759438	0.840485	-0.0662847	0.862807	0.906367	-0.561946
ENSMUSG00000052337	Immt	315.671	319.716	333.387	248.29	254.181	257.708	324.181	334.399	340.423	256.803	270.761	261.551	350.689	347.935	352.284	279.403	282.872	280.75	316.454	302.502	314.214	302.952	302.952	309.702	Immt	-0.349749	2.98418e-14	2.76296e-13	0.0442551	0.113547	0.392972	-0.340232	5.92191e-14	6.15106e-13	-7.68797	0.117648	0.000130471	0.00227405	-0.317997	3.27082e-13	2.73633e-12	-2.70295	-0.0540804	0.0559042	0.114652	-0.0271748	0.328138	0.442604	0.502489
ENSMUSG00000052353	Cemip	49.5179	53.0193	40.6607	36.671	36.1682	33.4394	35.4317	35.8346	33.2493	35.3459	28.7871	27.3185	54.9173	47.4264	55.3599	36.2159	33.8124	35.1445	41.2122	42.9327	35.3673	11.6528	11.3316	11.4874	Cemip	-0.421066	6.33892e-06	2.05901e-05	-0.444841	2.62124e-06	0.000152977	-0.201525	0.0193972	0.0386393	0.453027	0.145878	0.063001	0.197925	-0.581607	1.49817e-08	6.704e-08	-3.98693	-0.255613	0.00234601	0.00739615	-1.78892	3.89498e-19	1.68962e-17	6.99854
ENSMUSG00000052364	B630019K06Rik	1.9041	2.07877	2.3564	1.31459	1.27377	1.63554	2.1074	2.01707	2.22556	1.38971	1.43709	1.4309	2.03182	2.00314	2.26893	1.546	1.73026	1.46183	2.04526	2.25378	2.04666	1.81302	1.52295	1.41399	B630019K06Rik	-0.593648	4.12546e-05	0.000120291	0.00355725	0.97512	0.995137	-0.575201	6.02424e-05	0.000183446	-161.698	-0.00707905	0.950614	0.981941	-0.413898	0.00187046	0.00424507	58.468	0.0029581	0.979276	0.988599	-0.424817	0.00139446	0.00379497	-143.611
ENSMUSG00000052369	Tmem106c	32.7276	35.1733	37.4042	36.4822	35.4006	35.913	36.1229	34.5751	34.8499	32.6781	36.1391	37.3746	34.5935	37.0066	36.644	33.2621	36.083	34.2657	38.3294	38.5323	43.2391	31.5835	34.3687	32.8041	Tmem106c	0.0349413	0.527404	0.624745	0.0044712	0.935424	0.981165	0.00685876	0.901178	0.931915	1.53399	0.0404865	0.463924	0.686118	-0.0633423	0.256698	0.338997	-1.56453	0.188767	0.00139256	0.00464999	-0.280889	1.18474e-05	4.57558e-05	-1.48802
ENSMUSG00000052371	Hoxd3os1	0.115586	0.11145	0.0740489	0.147137	0.112862	0.0988501	0.139177	0.0596394	0.161489	0.150784	0.0858385	0.128169	0.0621905	0.0604779	0.0421084	0.197567	0.0970322	0.13185	0.0825537	0.0257505	0.0789532	0.128169	0.0740489	0.164307	Hoxd3os1	0.267235	0.640059	0.724295	0.167403	0.771777	0.922373	0.102329	0.854515	0.89756	0.61127	-0.859412	0.203183	0.421703	1.33375	0.0432257	0.0733219	-1.55193	-0.833614	0.214	0.336479	1.07586	0.104207	0.174507	-1.2906
ENSMUSG00000052387	Trpm3	1.29486	0.933961	1.12616	1.34656	1.77714	1.48345	1.3717	1.55081	1.32429	1.53685	1.60448	1.71381	1.10837	1.71381	1.30991	1.21603	1.71289	1.81302	1.46502	1.16494	1.09148	1.24582	0.915074	0.962715	Trpm3	0.462914	0.0122022	0.0241853	0.350966	0.055605	0.263375	0.194851	0.240034	0.338486	0.555185	0.290388	0.113161	0.292288	0.201106	0.235091	0.315435	0.692545	0.15087	0.412399	0.550677	-0.253723	0.181141	0.274813	-1.68173
ENSMUSG00000052395	Rft1	10.2781	11.0521	10.7574	8.90592	9.88428	9.06633	11.6041	10.6753	10.2798	10.1832	9.85566	10.1858	10.4672	10.057	10.7497	9.38897	9.30232	11.7788	11.05	11.3894	11.3787	12.5539	12.1341	11.8368	Rft1	-0.204789	0.00774775	0.0159993	0.0198178	0.778611	0.925427	-0.106117	0.144233	0.221846	-5.35462	-0.0370817	0.602152	0.788719	-0.0460639	0.524529	0.610072	1.24223	0.0760044	0.280943	0.41451	0.110683	0.113011	0.186614	1.45627
ENSMUSG00000052396	Mogat2	0.469046	0.465217	0.55846	0.0839458	0.0536915	0.0988501	0.41491	0.341151	0.482982	0.136646	0.116508	0.112414	0.47701	0.377651	0.379506	0.0592245	0.0789532	0.114216	0.250351	0.311968	0.430467	0.0421084	0.128169	0.0621905	Mogat2	-2.70414	7.2201e-07	2.62027e-06	-0.281826	0.294694	0.623956	-1.75127	8.6346e-05	0.000256504	6.21401	-0.281175	0.295937	0.529385	-2.33287	8.67666e-06	2.73471e-05	8.29685	-0.621241	0.0347833	0.077414	-2.21609	4.76909e-05	0.000166485	3.5672
ENSMUSG00000052397	Ezr	32.7276	33.166	33.4034	32.2692	35.2506	33.7821	39.7589	38.4742	39.347	33.2444	30.6668	33.3519	38.225	38.1772	39.2992	31.3652	30.9756	32.2359	37.2504	36.9105	36.951	22.9564	22.5278	24.7782	Ezr	0.0279585	0.490453	0.591428	0.243622	5.87511e-07	4.37311e-05	-0.274761	6.41607e-08	2.86973e-07	-1.12781	0.220452	3.39104e-06	0.000133134	-0.290981	2.24469e-08	9.83616e-08	-1.31993	0.162101	0.000262627	0.00104182	-0.662367	4.12334e-17	1.17669e-15	-4.08614
ENSMUSG00000052403	Fcnaos	0.813164	0.844679	0.800329	0.921986	0.972886	0.844679	0.803062	0.59055	0.628067	0.860031	0.575048	0.664091	0.620162	0.505458	0.657207	0.587238	0.737302	0.771363	0.59055	0.747104	0.520746	0.437784	0.461503	0.395739	Fcnaos	0.155443	0.367797	0.470713	-0.293646	0.117295	0.399365	0.0446479	0.815745	0.867907	-0.152047	-0.470651	0.017675	0.0825074	0.231347	0.246342	0.327568	-0.491547	-0.418157	0.031577	0.07134	-0.508707	0.0255033	0.0516551	1.21654
ENSMUSG00000052406	Rexo4	55.0703	56.4373	53.0101	48.6804	48.506	47.97	54.9805	55.113	55.733	47.9497	48.9156	49.4752	53.4617	56.5777	54.813	46.594	47.519	48.4405	56.9804	56.0842	57.8463	56.2871	53.2564	55.4675	Rexo4	-0.179949	4.07385e-06	1.358e-05	0.012078	0.710785	0.896976	-0.180389	3.86296e-06	1.3657e-05	-14.9354	0.00321971	0.921225	0.967069	-0.209449	3.01834e-07	1.14634e-06	-65.0521	0.0555554	0.0938254	0.176055	-0.0509377	0.123663	0.201262	-0.91688
ENSMUSG00000052407	Ccdc171	2.58718	2.68983	2.5048	3.62483	3.99482	3.6549	2.59982	2.51125	2.69187	4.0842	3.65654	3.36924	3.28938	2.84189	2.70967	5.14447	4.32612	4.62602	4.55083	4.14792	3.41238	4.89981	5.17869	5.31178	Ccdc171	0.535236	5.60411e-05	0.000160587	0.00432131	0.972594	0.994793	0.50559	0.000125202	0.000362403	116.999	0.179749	0.14868	0.347349	0.674962	4.70214e-07	1.74226e-06	3.75503	0.628904	4.02904e-06	2.34713e-05	0.355381	0.000918262	0.00258144	0.565079
ENSMUSG00000052419	2610001J05Rik	52.7636	51.6962	59.9382	33.0726	33.5874	34.3973	54.9805	55.1566	56.7957	33.3692	36.3915	36.5511	57.4094	61.8272	59.069	34.5683	35.582	36.3233	44.438	41.0587	48.5482	31.7692	30.6188	28.9079	2610001J05Rik	-0.699781	7.50842e-13	5.68219e-12	0.0243509	0.684229	0.884685	-0.651855	4.05311e-12	3.18642e-11	-26.7693	0.118941	0.052256	0.174823	-0.743454	1.15378e-13	1.0376e-12	-6.2506	-0.295504	2.50584e-05	0.00012335	-0.551696	5.30797e-10	4.13779e-09	1.86696
ENSMUSG00000052423	B4galt3	17.8358	20.0859	18.4216	16.9784	18.2722	17.8015	21.985	19.2959	20.2098	17.2878	17.5106	17.9283	19.7818	17.4416	18.3675	16.0035	17.9154	19.2395	22.0968	21.0938	22.8828	21.9917	20.7481	20.9388	B4galt3	-0.0856317	0.136516	0.206549	0.125873	0.0282837	0.175949	-0.219957	0.000377108	0.00102271	-1.74746	-0.0195721	0.727353	0.863907	-0.0667464	0.245036	0.326167	3.41029	0.230659	0.000165454	0.00068574	-0.0528283	0.330687	0.445207	-0.229033
ENSMUSG00000052428	Tmco1	44.0028	40.2122	47.6123	38.1966	37.8398	40.1465	44.9604	47.4499	50.7183	38.99	42.5693	37.1318	49.6283	55.7622	49.1642	38.8438	38.3453	38.7863	44.8185	41.3642	47.7378	43.7446	45.0302	44.3643	Tmco1	-0.179969	0.00523475	0.0112008	0.119631	0.05097	0.250645	-0.27035	7.35075e-05	0.000220387	-2.25987	0.229834	0.000428539	0.00541878	-0.411785	6.6934e-08	2.75885e-07	-1.79166	0.0230326	0.700438	0.796648	-0.00594382	0.920878	0.947197	-0.258061
ENSMUSG00000052430	Bmpr1b	1.92287	1.67211	1.45068	0.506366	0.473878	0.578059	1.30619	1.72207	1.30713	0.844679	0.666026	0.639179	2.23718	1.6962	2.1359	0.757694	0.678033	0.697089	2.74035	2.41699	2.6981	1.14835	1.20342	1.20989	Bmpr1b	-1.68793	1.76616e-10	9.76487e-10	-0.217732	0.124066	0.411994	-1.01196	1.3216e-06	4.93922e-06	4.6477	0.270098	0.0424089	0.151141	-1.50073	1.52805e-10	8.96082e-10	-5.55623	0.64919	6.54188e-06	3.65121e-05	-1.13878	8.79287e-10	6.55217e-09	-1.75416
ENSMUSG00000052446	Zfp961	19.6059	17.992	20.137	10.7291	10.7555	12.1709	18.6753	18.9201	20.379	12.4042	12.0904	11.7526	17.9387	18.9604	17.5656	11.8183	12.1796	11.357	15.9833	14.8597	15.2003	13.375	12.5559	12.6767	Zfp961	-0.780432	3.15137e-15	3.35398e-14	0.00587905	0.909648	0.972286	-0.676651	1.05214e-13	1.05289e-12	-115.095	-0.083823	0.115769	0.296814	-0.623061	1.44041e-12	1.10339e-11	7.43305	-0.326076	6.63119e-07	4.57312e-06	-0.253816	8.84245e-05	0.000295875	0.778396
ENSMUSG00000052456	Asna1	110.592	111.752	119.711	101.84	101.822	104.733	109.304	109.968	121.791	93.1611	96.9403	105.338	100.85	116.844	108.139	87.9346	100.335	91.1868	102.953	102.704	111.717	96.7687	90.4547	90.1952	Asna1	-0.14898	0.0142127	0.0277514	-0.00547665	0.924308	0.976993	-0.207116	0.00106356	0.0026864	37.8181	-0.0720995	0.217499	0.43975	-0.221132	0.000579796	0.00143337	3.06704	-0.108537	0.0674427	0.134085	-0.193773	0.00212507	0.00555813	1.78532
ENSMUSG00000052459	Atp6v1a	139.872	135.242	133.146	201.937	197.75	198.122	123.504	129.212	126.562	195.01	199.992	195.42	142.386	133.372	139.194	231.935	212.363	222.981	138.546	135.938	132.868	168.397	171.786	175.9	Atp6v1a	0.550575	4.20313e-15	4.37279e-14	-0.106038	0.0149689	0.117776	0.638673	6.7918e-17	1.14378e-15	-6.02305	0.0233974	0.573203	0.768662	0.68492	6.54276e-18	1.20182e-16	29.2733	-0.00298781	0.942541	0.96585	0.341327	1.09162e-09	7.99344e-09	-114.24
ENSMUSG00000052482	Gm8174	0.230498	0.0767831	0.153558	0.261541	0.2333	0.213362	0.362793	0.302737	0.28487	0.136646	0.148565	0.112414	0.11467	0.147137	0.198025	0.11145	0.0789532	0.0961358	0.156769	0.170708	0.0609016	0.143878	0.128169	0.0621905	Gm8174	0.756273	0.0564651	0.095888	1.17843	0.00271955	0.0366516	-1.25972	0.0018122	0.00441498	-1.06898	0.103765	0.804858	0.906764	-0.662546	0.156428	0.223056	-6.38505	-0.242806	0.582374	0.704329	-0.170108	0.716711	0.794103	0.700592
ENSMUSG00000052485	Tmem171	2.62332	2.95657	2.92478	0.493916	0.264778	0.130936	3.81085	3.20578	3.90952	0.412409	0.337913	0.342748	2.84401	3.07564	2.62871	0.11145	0.437365	0.312933	4.33904	4.03002	4.45862	0.278675	0.428837	0.428589	Tmem171	-3.45477	4.45819e-13	3.48094e-12	0.356373	0.00824009	0.080029	-3.32239	1.69502e-14	1.91406e-13	-9.32279	0.00455487	0.973018	0.991902	-3.51872	4.59026e-13	3.76242e-12	-772.519	0.592133	3.0586e-05	0.000147936	-3.52345	2.03536e-15	4.12034e-14	-5.95044
ENSMUSG00000052488	Cherp	199.845	209.147	181.876	150.629	143.824	140.887	211.907	183.604	180.911	147.286	129.28	147.016	174.587	156.933	172.159	118.256	131.941	129.346	191.997	206.923	181.993	151.181	139.797	145.814	Cherp	-0.438505	1.51583e-07	5.97539e-07	-0.0365926	0.578414	0.829097	-0.443632	1.28133e-07	5.51161e-07	12.1236	-0.229135	0.00138401	0.0129686	-0.408323	7.5835e-07	2.74242e-06	1.78202	-0.0237165	0.718141	0.810139	-0.410178	5.35419e-07	2.58197e-06	17.2951
ENSMUSG00000052504	Epha3	0.954793	0.537439	0.605867	0.321035	0.462421	0.445265	0.673846	0.537439	0.377651	0.523249	0.592709	0.479093	0.493473	0.559616	0.687806	0.33519	0.3407	0.465217	0.319886	0.380868	0.250351	0.176766	0.278675	0.201562	Epha3	-0.739128	0.00468291	0.0101075	-0.387407	0.0972548	0.360868	0.0378497	0.875641	0.913185	-0.0977001	-0.230571	0.303939	0.537759	-0.614062	0.0229736	0.0416521	2.66322	-1.11064	0.000175938	0.000725326	-0.540558	0.118202	0.193917	0.486708
ENSMUSG00000052512	Nav2	98.8705	106.077	83.3173	111.312	110.13	103.001	90.4228	86.6077	78.3519	108.341	94.0897	100.316	86.0219	75.4515	87.4084	94.3823	95.5591	93.7226	86.4043	94.2563	79.7866	57.5691	56.9453	57.5691	Nav2	0.177787	0.0176024	0.0337623	-0.169178	0.0250641	0.163069	0.245319	0.00172931	0.00422523	-1.45007	-0.206916	0.00717894	0.0431669	0.191628	0.0123042	0.0237764	-0.926115	-0.141678	0.0574188	0.117222	-0.594656	3.25514e-09	2.21422e-08	4.19725
ENSMUSG00000052516	Robo2	0.319208	0.198526	0.168841	0.229095	0.190167	0.228152	0.362793	0.302737	0.213786	0.121594	0.198025	0.0825537	0.273475	0.147137	0.234632	0.249021	0.114216	0.230498	0.0433058	0.170708	0.0421084	0.11145	0.0920315	0.0257505	Robo2	-0.0284526	0.947762	0.964841	0.388407	0.343251	0.665675	-1.1881	0.016488	0.0333988	-3.05891	-0.050949	0.906793	0.959458	-0.176493	0.698041	0.763751	3.46411	-1.68847	0.00582847	0.0165746	-0.0842864	0.904552	0.936422	0.0499189
ENSMUSG00000052533	Nup188	213.418	217.748	194.164	143.072	146.427	144.036	204.346	199.705	194.516	156.225	146.477	157.22	188.148	178.918	192.141	144.285	145.521	144.458	214.989	223.522	208.745	162.006	156.045	162.502	Nup188	-0.526437	1.7174e-15	1.92147e-14	-0.0612789	0.105821	0.378733	-0.380662	1.04621e-11	7.79303e-11	6.21196	-0.159747	0.000134129	0.00231909	-0.364231	3.71712e-11	2.35612e-10	2.28006	0.0512623	0.171907	0.283748	-0.42935	3.94706e-13	5.12749e-12	-8.37556
ENSMUSG00000052534	Pbx1	130.121	127.657	126.336	201.231	201.031	202.646	114.398	112.782	109.497	190.05	191.849	184.006	120.857	111.859	118.3	192.666	183.194	192.958	101.144	98.9101	92.8292	120.079	124.068	127.372	Pbx1	0.655355	9.88254e-20	2.2595e-18	-0.190173	3.98013e-06	0.000215019	0.749167	2.23977e-21	9.20246e-20	-3.9394	-0.130534	0.000597342	0.00698481	0.696742	1.98234e-20	6.0101e-19	-5.33764	-0.391979	7.0299e-13	1.54098e-11	0.343661	2.20845e-11	2.14487e-10	-0.876733
ENSMUSG00000052539	Magi3	82.4909	81.3805	72.2303	45.0302	41.6617	41.1538	66.2504	66.9546	64.5569	52.6214	48.6106	46.2737	67.6426	60.4105	66.2251	45.9003	41.1187	45.0925	60.6887	57.9866	51.9967	43.7752	46.1134	45.5443	Magi3	-0.883095	6.61056e-16	7.88157e-15	-0.252715	0.000137968	0.00392571	-0.425026	5.11944e-08	2.3159e-07	1.68184	-0.279874	3.64824e-05	0.00087315	-0.556381	1.76564e-10	1.02612e-09	1.98797	-0.468173	4.05308e-09	4.3066e-08	-0.330951	6.25106e-06	2.51935e-05	0.706899
ENSMUSG00000052557	Gan	24.3435	23.5777	21.1875	24.1012	24.6897	22.1949	23.152	22.4699	21.7654	27.9682	23.8823	23.5024	24.0521	20.3319	22.5278	26.7105	24.0521	26.7995	27.5543	25.7943	23.574	24.9738	26.6554	26.516	Gan	0.0410897	0.575747	0.668044	-0.0331075	0.653532	0.868486	0.156618	0.0381052	0.0704668	-4.73059	-0.0463289	0.5311	0.738829	0.214614	0.00562175	0.0116873	-4.6324	0.155085	0.0382953	0.0836122	0.025188	0.724849	0.800791	0.162414
ENSMUSG00000052560	Cpne8	22.6718	23.0056	25.3294	22.9049	21.8018	22.9107	21.9122	23.4491	22.7368	22.8352	24.1107	23.0288	26.5451	27.0821	25.008	24.638	25.7982	26.4173	21.51	22.244	21.5258	15.611	17.9423	16.4553	Cpne8	-0.0702264	0.173859	0.253662	-0.0600317	0.242205	0.569374	0.0395179	0.440331	0.548375	-0.658284	0.147094	0.00553054	0.0355543	-0.0326387	0.512053	0.598211	-0.22189	-0.120515	0.0232612	0.0549014	-0.386739	2.61728e-08	1.55199e-07	3.20904
ENSMUSG00000052563	D930048N14Rik	1.35915	1.81374	1.4309	1.98549	1.61237	2.19352	1.94206	1.24582	1.64385	1.76092	1.89297	1.66744	1.50201	1.53638	1.69186	2.06385	1.83872	1.86894	1.67211	1.93284	1.71381	2.01301	1.00251	1.71566	D930048N14Rik	0.32942	0.0664677	0.110726	0.057927	0.750058	0.914645	0.161147	0.363971	0.472569	2.78189	0.049515	0.785684	0.895594	0.286507	0.106873	0.160906	5.78628	0.217701	0.224275	0.348712	-0.22652	0.209272	0.308246	-1.04051
ENSMUSG00000052565	Hist1h1d	0.687806	0.732698	0.661601	0.478126	0.430946	0.592958	0.673846	0.55609	0.628067	0.572058	0.733631	0.574376	0.654924	0.792348	0.824763	0.669011	0.614632	0.51654	0.572539	0.685515	0.644233	0.751268	0.798398	0.827074	Hist1h1d	-0.483844	0.0105724	0.0212213	-0.166703	0.329515	0.654049	0.0125046	0.942855	0.961407	-0.075011	0.121508	0.455634	0.679256	-0.337571	0.0529028	0.0875139	-2.77817	-0.131535	0.436925	0.573652	0.323456	0.0559062	0.10195	-2.45909
ENSMUSG00000052566	Hook2	8.56106	8.94123	8.59673	11.5111	12.3206	12.3488	9.13951	9.33604	8.88067	13.1715	12.3048	12.8268	9.04784	9.81523	9.6914	11.7839	11.9951	11.5168	13.5644	14.6514	14.2125	16.5596	15.6374	14.7833	Hook2	0.470814	9.41974e-09	4.22291e-08	0.0680627	0.301862	0.630576	0.484974	3.39722e-09	1.79173e-08	7.12539	0.129238	0.0529982	0.176379	0.306407	1.82559e-05	5.54266e-05	2.37086	0.700873	3.29236e-13	7.67192e-12	0.145934	0.0109454	0.0244864	0.208217
ENSMUSG00000052572	Dlg2	0.412833	0.397542	0.59055	0.397542	0.633403	0.410612	0.280023	0.48185	0.566778	0.412409	0.448545	0.479093	0.544302	0.699379	0.464739	0.587238	0.572539	0.627641	1.08413	1.09242	1.26221	2.30991	2.46398	2.32156	Dlg2	0.0280549	0.909922	0.938312	-0.122439	0.629706	0.855365	0.0739453	0.773068	0.837074	-0.603938	0.281868	0.240857	0.466915	0.0864591	0.70122	0.766322	0.306736	1.30981	4.27837e-07	3.06247e-06	1.04799	1.91144e-08	1.15795e-07	0.800103
ENSMUSG00000052593	Adam17	64.4983	64.1121	61.5231	97.376	99.124	96.0423	63.0529	62.9419	61.9553	96.5274	94.6146	88.457	69.6909	62.244	66.1402	101.508	95.0489	98.0205	58.4416	56.4692	53.6379	76.9269	78.4413	78.56	Adam17	0.622079	1.06759e-16	1.45904e-15	-0.0161597	0.697776	0.890811	0.572004	1.33989e-15	1.7738e-14	-35.397	0.0580475	0.167315	0.374172	0.573589	1.05196e-15	1.30631e-14	9.88138	-0.174253	0.000193262	0.000791372	0.473766	3.97018e-13	5.14377e-12	-2.71884
ENSMUSG00000052605	Isoc2b	1.41422	1.29883	1.35915	4.34322	4.52808	4.52163	1.30619	1.52014	1.19937	3.00292	3.77373	3.90301	1.2345	1.67068	1.57582	3.22797	3.82334	3.30977	1.86622	1.71836	1.97463	3.04744	3.28544	3.68939	Isoc2b	1.71856	1.33261e-13	1.12404e-12	-0.0217002	0.902221	0.969961	1.40537	6.26251e-11	4.18376e-10	-64.763	0.127521	0.461939	0.684354	1.21689	1.00575e-09	5.20714e-09	9.54265	0.447578	0.00984008	0.0262478	0.848584	4.54187e-07	2.22278e-06	1.89595
ENSMUSG00000052609	Plekhg3	36.4298	37.4944	31.4934	27.3382	25.5734	26.3568	35.7432	34.0977	32.0128	31.987	28.8576	29.564	31.4862	29.1821	30.3638	25.4022	25.7708	27.2175	29.5477	30.5877	27.2136	25.9183	25.9773	26.8443	Plekhg3	-0.406821	4.00638e-08	1.67585e-07	-0.0457612	0.417427	0.724764	-0.172313	0.00461151	0.0104355	3.76548	-0.207217	0.000836412	0.00900472	-0.215667	0.00079095	0.00191209	1.04078	-0.267768	4.05167e-05	0.000191535	-0.148232	0.0161371	0.0345612	0.553581
ENSMUSG00000052613	Pcdh15	0.115586	0.0588125	0.0740489	0.0411289	0.0536915	0.00834334	0.0910962	0.0596394	0.110567	0.00834334	0.0700268	0.02503	0.0789532	0.112414	0.0594316	0.0253877	0.00834334	0.0253877	0.17632	0.0626261	0.0961358	0.00834334	0.02503	0.0257505	Pcdh15	-1.57952	0.0550886	0.0938046	0.0874491	0.88964	0.965204	-1.77927	0.0336111	0.0630439	-20.3464	0.0240825	0.969765	0.990249	-2.20305	0.0162858	0.030624	-91.4792	0.359211	0.555634	0.680934	-2.53787	0.0052332	0.0126072	-7.06512
ENSMUSG00000052616	Terb1	0.0453776	0.0767831	0.0584033	0.02503	0.0411289	0.0657625	0.07509	0.02503	0.00834334	0.089753	0.102114	0.052207	0.0437125	0.0780779	0.0772123	0.11145	0.13185	0.0421084	0.0433058	0.0626261	0.0253877	0.11145	0.143878	0.0621905	Terb1	-0.532714	0.442881	0.54533	-1.22814	0.112667	0.391765	1.63792	0.0314949	0.0594995	-1.33366	0.123575	0.845688	0.926657	0.409513	0.494691	0.581774	3.31388	-0.521559	0.450394	0.586541	1.2838	0.0510002	0.0941698	-2.46147
ENSMUSG00000052631	Sh2d6	0.650741	0.638213	0.541012	0.685014	0.956606	1.09242	1.46183	1.03506	0.930149	0.923806	1.00017	1.02996	0.902457	0.811077	1.17619	1.36653	1.8902	1.67254	8.68286	8.74832	9.05207	11.6396	11.3316	12.095	Sh2d6	0.559406	0.010922	0.0218463	0.886693	9.06654e-05	0.00283278	-0.189441	0.290083	0.394118	-0.213648	0.650496	0.00321994	0.0237584	0.773917	4.89311e-05	0.000140379	1.18973	3.86257	4.17818e-22	8.28558e-20	0.404733	5.48535e-07	2.64194e-06	0.104783
ENSMUSG00000052632	Asap2	16.9286	17.1418	13.3359	23.3673	23.6677	22.0877	16.9197	15.6466	15.2656	24.2292	22.3158	23.33	15.6466	13.3648	16.2258	23.2208	23.7663	24.3391	18.928	19.7718	18.0103	22.4699	23.1169	22.8317	Asap2	0.555545	6.74841e-10	3.47138e-09	0.0236363	0.730804	0.905457	0.54694	9.18375e-10	5.20949e-09	23.1398	-0.0602207	0.387478	0.619722	0.661184	1.20216e-11	8.11205e-11	-10.9793	0.269487	0.000282964	0.00111386	0.271607	0.000140053	0.000454617	1.00787
ENSMUSG00000052656	Rnf103	31.3259	31.6855	32.6781	39.3414	38.6958	35.9418	32.3413	31.5007	31.5927	36.7622	35.009	35.6523	32.0253	33.2994	31.3596	38.9557	38.8127	40.206	36.644	38.9622	38.2903	51.5468	51.7222	49.2327	Rnf103	0.25136	1.48842e-07	5.87449e-07	-0.00394621	0.918932	0.97579	0.170411	8.6608e-05	0.000257243	-43.1835	0.01434	0.711444	0.855846	0.287491	9.30776e-09	4.26419e-08	20.0482	0.250874	1.50037e-07	1.18529e-06	0.421116	3.53992e-13	4.63576e-12	1.67859
ENSMUSG00000052658	5830454E08Rik	0.300376	0.326275	0.251251	0.321035	0.398968	0.28553	0.311968	0.0943679	0.28487	0.331871	0.273951	0.299885	0.0979369	0.164307	0.129064	0.21474	0.39228	0.230498	0.250351	0.115586	0.234632	0.143878	0.161938	0.290162	5830454E08Rik	0.195417	0.549852	0.64489	-0.516366	0.165299	0.47653	0.567614	0.127135	0.199188	-1.09925	-1.18626	0.00696796	0.0421606	1.07505	0.0150922	0.0286148	-0.906255	-0.619468	0.103401	0.190095	0.00137752	0.997312	0.998906	-0.00222371
ENSMUSG00000052673	Gm9887	0.282327	0.413774	0.412409	0.196724	0.21885	0.163345	0.362793	0.411959	0.2675	0.231221	0.291562	0.251251	0.149902	0.21474	0.163345	0.317527	0.0970322	0.148565	0.230992	0.416532	0.333331	0.22773	0.128169	0.182778	Gm9887	-0.928619	0.00704504	0.0146903	-0.0926912	0.738792	0.909334	-0.413845	0.179902	0.266602	4.46477	-1.07073	0.00279243	0.0212983	-0.0659204	0.866059	0.89962	0.0615657	-0.198108	0.484623	0.617919	-0.865031	0.0156608	0.0336412	4.36645
ENSMUSG00000052675	Zfp112	2.34013	2.05221	2.1359	3.62483	3.22635	2.61968	1.94206	1.82323	2.16382	2.95886	3.18859	2.93178	2.5057	2.57317	2.62871	3.74427	3.6105	3.4344	3.34084	3.27414	2.92973	4.53626	4.54295	4.16877	Zfp112	0.52826	2.73045e-05	8.16489e-05	-0.139964	0.250162	0.578396	0.61828	4.16447e-06	1.46617e-05	-4.41741	0.242646	0.0388137	0.142188	0.484437	3.69803e-05	0.000107667	1.99648	0.548766	1.42679e-05	7.40804e-05	0.474197	1.19781e-05	4.62145e-05	0.864114
ENSMUSG00000052676	Zmat1	3.09058	2.81733	2.52373	3.96325	4.5569	4.173	3.32297	3.33947	3.73756	5.02401	4.67428	4.44428	3.57022	3.62667	3.6035	4.85346	4.67151	4.12129	3.62667	3.72597	2.80192	4.51242	4.36779	4.3103	Zmat1	0.595999	1.1084e-06	3.92576e-06	0.307667	0.00565176	0.062195	0.444041	3.58978e-05	0.000112233	1.44325	0.364862	0.00121945	0.0118434	0.333984	0.00105813	0.00250409	0.915369	0.264615	0.0161947	0.040149	0.388402	0.000257406	0.000798091	1.4678
ENSMUSG00000052681	Rap1b	115.267	104.238	130.846	118.664	116.783	119.789	117.403	134.086	138.323	110.766	117.126	110.895	132.178	134.303	129.212	119.74	118.161	117.714	130.846	120.187	135.561	126.029	131.646	121.04	Rap1b	0.0256145	0.660523	0.741614	0.156005	0.0105003	0.0942119	-0.199116	0.00153271	0.00377716	-1.27634	0.181111	0.00343495	0.0249178	-0.153883	0.0114737	0.0223181	-0.849661	0.145861	0.0160866	0.039934	-0.0286575	0.620329	0.716947	-0.196472
ENSMUSG00000052684	Jun	117.976	120.768	118.872	168.791	168.205	161.812	136.332	130.686	131.159	146.943	146.027	152.403	114.739	119.415	118.664	115.626	128.37	119.365	103.935	109.861	106.428	95.292	92.4068	95.3754	Jun	0.479918	1.5638e-13	1.30545e-12	0.154822	0.00056896	0.011788	0.16158	0.000316481	0.000867489	1.04365	-0.0196364	0.633949	0.809423	0.0412977	0.319809	0.407418	-2.10312	-0.159588	0.000461563	0.00172567	-0.177736	0.000154793	0.000498218	1.11372
ENSMUSG00000052688	Rab7b	7.6827	7.94662	8.09874	5.72891	5.62166	5.90773	7.72733	8.51595	7.32362	6.06444	6.82839	6.72113	7.90082	8.78955	9.25267	4.65431	5.76634	5.49693	3.85934	3.58364	3.72413	1.57715	1.76252	2.02462	Rab7b	-0.460135	5.11142e-07	1.88564e-06	-0.0125455	0.856651	0.954222	-0.263921	0.000863392	0.00221683	21.037	0.125856	0.0717276	0.215883	-0.708072	6.4427e-11	3.95975e-10	-5.62604	-1.08854	1.19608e-14	3.68376e-13	-1.06426	1.35054e-10	1.1547e-09	0.977695
ENSMUSG00000052698	Tln2	73.7212	78.4683	61.5231	62.746	61.5425	60.8016	64.8095	63.8107	57.9514	67.2145	59.9761	63.8003	61.8332	55.3817	63.5072	64.1036	60.5507	64.5648	66.2399	68.5437	56.646	55.5335	57.1571	57.0491	Tln2	-0.199214	0.00897699	0.0182701	-0.189199	0.0125535	0.105174	0.0336613	0.644343	0.732632	-0.177915	-0.235916	0.00242272	0.0192648	0.068046	0.354883	0.443467	-0.288433	-0.155345	0.0370956	0.0814411	-0.16879	0.0265812	0.0535482	1.08655
ENSMUSG00000052707	Tnrc6a	103.382	100.736	94.4528	96.8693	97.4379	92.0355	99.0933	95.7834	93.7063	105.291	101.447	101.468	92.5917	85.2357	90.4228	100.409	95.3141	98.1005	94.3823	94.0176	88.7465	93.5924	97.4772	94.733	Tnrc6a	-0.059377	0.132362	0.201135	-0.0480703	0.219942	0.544606	0.0949781	0.0187315	0.037463	-1.97582	-0.15398	0.000347659	0.00467895	0.131878	0.00174223	0.00398194	-0.856459	-0.106645	0.00915153	0.0246433	0.0447273	0.255439	0.362244	-0.419403
ENSMUSG00000052712	BC004004	46.4996	47.4178	50.8559	52.8894	53.2701	55.1754	53.7486	52.5323	55.6356	50.9781	51.0602	53.8282	52.8319	59.9229	53.9074	51.7971	57.5885	55.8649	61.1283	55.6613	66.1206	67.6322	71.2751	67.0861	BC004004	0.156565	0.00674441	0.0141347	0.161597	0.00528329	0.0590245	-0.0549259	0.315252	0.421421	-0.339894	0.201421	0.000718595	0.00807235	-0.0113744	0.833167	0.873484	-0.0564708	0.334267	4.83977e-07	3.43145e-06	0.174622	0.00210671	0.00551776	0.522402
ENSMUSG00000052713	Zfp608	36.7664	36.4863	30.198	44.668	44.3233	43.8421	36.3693	35.5304	34.23	46.6948	41.3275	42.536	30.9446	30.3074	32.4244	42.5409	38.4882	39.7705	37.1133	37.0687	33.3856	28.7839	29.3088	28.9825	Zfp608	0.367768	2.63393e-07	1.00712e-06	0.0436641	0.458299	0.753136	0.297036	1.00125e-05	3.35602e-05	6.80275	-0.136496	0.0268717	0.110838	0.366027	4.16906e-07	1.55661e-06	-2.6816	0.0616753	0.295874	0.4311	-0.303208	1.29679e-05	4.97174e-05	-4.91619
ENSMUSG00000052724	Gm9888	0.300376	0.537439	0.251251	0.246261	0.176075	0.243438	0.41491	0.320354	0.304142	0.167502	0.164307	0.128169	0.167037	0.181894	0.326275	0.0952478	0.232838	0.198987	0.195321	0.330937	0.2675	0.11145	0.128169	0.147649	Gm9888	-0.644509	0.110659	0.17238	0.00437267	0.99008	0.998869	-1.17416	0.0109811	0.023046	-268.523	-0.669423	0.0991176	0.269194	-0.392598	0.405451	0.494666	0.586473	-0.40315	0.289378	0.4237	-1.0137	0.0413317	0.0785257	2.51445
ENSMUSG00000052726	Kcnt2	1.47174	0.803536	1.02849	1.54529	1.48864	1.35227	1.69757	1.32984	1.19937	2.13103	1.9968	1.63928	1.79614	1.57184	1.4302	2.88187	2.4106	2.44119	3.2959	3.02095	2.82146	4.14699	3.87846	4.41596	Kcnt2	0.455523	0.021513	0.0405001	0.389562	0.0484634	0.243212	0.453487	0.0107643	0.0226471	1.16409	0.579645	0.00366783	0.026158	0.690961	8.08162e-05	0.000224947	1.19204	1.513	1.88246e-10	2.57554e-09	0.446405	0.000619844	0.00179872	0.295045
ENSMUSG00000052727	Map1b	40.4867	40.6675	33.6945	46.4698	45.4866	45.191	42.9045	43.3999	39.4095	58.646	51.289	47.6726	40.2122	35.8292	40.8461	58.0975	50.3365	56.6529	61.3434	61.8332	53.0586	70.0077	71.3787	72.244	Map1b	0.262412	0.00244414	0.00553735	0.135773	0.101068	0.368094	0.321793	0.000254089	0.000707141	2.37008	0.0296488	0.716765	0.858316	0.497578	3.88555e-07	1.45523e-06	16.7824	0.620796	3.9432e-09	4.20363e-08	0.280983	0.000666401	0.00192364	0.452617
ENSMUSG00000052738	Suclg1	80.3962	78.2931	91.0643	62.6716	67.6994	68.7789	82.8076	85.4985	89.3196	60.6002	63.517	66.1694	84.1887	92.9783	82.5646	61.6429	66.2693	62.928	70.0956	67.4156	76.3915	59.5763	59.0866	55.9622	Suclg1	-0.325177	1.0926e-06	3.87473e-06	0.0466629	0.390904	0.706293	-0.437191	3.16546e-09	1.6776e-08	-9.36915	0.0571031	0.294913	0.528234	-0.443247	2.34936e-09	1.16029e-08	-7.76223	-0.222915	0.000247274	0.000985749	-0.291225	9.15389e-06	3.59532e-05	1.30644
ENSMUSG00000052748	Swt1	18.4138	17.572	18.1071	19.3756	18.6687	19.6476	18.182	19.1732	18.5833	18.7314	18.2884	18.1458	22.1117	20.3713	20.7786	21.2054	18.4334	20.9423	22.3501	20.5227	22.1991	22.6069	21.5211	23.3539	Swt1	0.0927367	0.0884427	0.142249	0.0483838	0.367801	0.686246	-0.0199154	0.709319	0.78789	-0.411614	0.225303	0.000133216	0.00230741	-0.0643777	0.219888	0.298019	-0.285738	0.265658	1.28696e-05	6.74146e-05	0.0529483	0.301268	0.41377	0.19931
ENSMUSG00000052751	Repin1	43.4242	43.5021	42.089	44.4819	44.4592	43.5467	43.0241	43.2976	43.2923	45.3936	43.6484	47.9559	40.0727	40.083	40.0278	41.7192	44.3914	43.4872	47.6798	51.4783	52.3634	49.3429	46.6011	48.0833	Repin1	0.0386265	0.368958	0.471887	0.00700395	0.869949	0.958376	0.0788159	0.071339	0.121678	11.2531	-0.101968	0.0229348	0.0995181	0.108324	0.0163882	0.0308017	-1.06233	0.231221	3.97439e-06	2.31738e-05	-0.0724794	0.0906143	0.154891	-0.313464
ENSMUSG00000052752	Traf7	145.009	148.715	148.794	159.201	156.491	157.492	145.294	143.433	144.458	151.673	158.251	166.079	139.624	148.144	148.906	150.842	159.468	146.704	130.091	136.775	140.806	145.439	142.904	139.313	Traf7	0.0966531	0.0129683	0.0255674	-0.0307365	0.411317	0.719554	0.135054	0.000857822	0.0022034	-4.39395	-0.0197221	0.596843	0.785046	0.0653876	0.0857814	0.133259	-3.31545	-0.119021	0.0029247	0.00900341	0.0695379	0.0700136	0.123991	-0.584247
ENSMUSG00000052760	A630001G21Rik	2.72505	2.81733	3.0465	2.1495	2.32903	2.33895	3.34084	3.45247	3.23283	2.4626	2.40642	2.22556	3.45247	3.98088	3.70968	2.19652	2.75686	2.47747	4.30472	4.44335	4.30796	3.82905	3.70048	3.3943	A630001G21Rik	-0.334296	0.00243589	0.00552059	0.222922	0.0222542	0.151378	-0.500128	1.338e-05	4.41248e-05	-2.24351	0.373094	0.000251645	0.00366779	-0.588248	5.74826e-07	2.10697e-06	-1.57667	0.604143	7.82823e-08	6.49867e-07	-0.259118	0.00378988	0.00940646	-0.428901
ENSMUSG00000052763	Zfp212	21.8849	22.7658	22.494	26.4315	25.8876	25.1056	20.9843	20.379	21.6465	24.8438	24.4554	26.148	20.2205	21.4013	18.9178	21.3884	24.3842	24.4633	18.928	18.7783	18.6888	23.5813	23.1002	22.6933	Zfp212	0.205307	0.000107931	0.000298072	-0.0922274	0.062696	0.282306	0.259826	4.3085e-06	1.51495e-05	-2.81723	-0.151516	0.0034869	0.02521	0.213689	9.31826e-05	0.000257049	-1.41034	-0.251716	1.0789e-05	5.74965e-05	0.298689	6.03446e-07	2.88709e-06	-1.18661
ENSMUSG00000052769	Gm9889	1.0157	0.983069	0.855374	0.368393	0.568824	0.479093	1.32616	0.730637	0.913229	0.538361	0.464739	0.417443	1.00388	1.23176	1.24513	0.630632	0.409207	0.596149	1.17985	0.99834	0.732698	0.453071	0.475842	0.548292	Gm9889	-1.02586	0.000316593	0.000823321	0.0203114	0.92351	0.976929	-1.0291	0.000285766	0.00078942	-50.666	0.286348	0.165334	0.371639	-1.10817	5.06844e-05	0.000145045	-3.86999	0.00698111	0.973674	0.984874	-0.955429	0.000572341	0.00167085	-136.859
ENSMUSG00000052783	Grk4	0.954793	1.21906	1.17869	1.59151	1.79497	1.53776	0.934424	0.80212	0.896996	1.27792	1.43709	1.18075	1.06801	0.966829	0.701249	1.32707	1.58733	1.43268	0.954793	1.04756	0.842872	1.80082	1.79797	1.33085	Grk4	0.558207	0.00142238	0.00334858	-0.345429	0.0684422	0.297006	0.563649	0.00341563	0.00789667	-1.63174	-0.311612	0.0967634	0.265607	0.688339	0.000390261	0.000990508	-2.20896	-0.236132	0.197836	0.316779	0.783941	4.81194e-05	0.000167861	-3.31994
ENSMUSG00000052794	1700030K09Rik	14.8661	15.1066	14.1988	13.3061	14.6896	15.0321	14.567	14.3555	15.2346	13.841	14.8133	14.4641	16.2676	14.6928	17.1701	14.9116	14.3826	13.9027	16.5467	15.7927	16.597	15.0688	15.3432	14.6912	1700030K09Rik	-0.038895	0.471524	0.573406	-9.64652e-05	0.998561	1	-0.0340599	0.5282	0.629796	353.08	0.122293	0.0258155	0.107962	-0.154063	0.00634124	0.013056	-1.25979	0.148295	0.00761614	0.0210185	-0.117416	0.0311549	0.0615935	-0.791772
ENSMUSG00000052798	Nup107	64.9065	63.8107	62.0952	39.3761	40.7169	36.3527	61.4433	60.7078	64.8873	42.8674	42.4095	43.0957	61.0524	63.2676	61.6429	39.1735	39.781	39.7374	55.1695	60.5355	58.0298	51.1808	53.0193	52.7462	Nup107	-0.713439	2.45282e-18	4.43425e-17	-0.0290912	0.460638	0.753792	-0.542351	5.64317e-15	6.79488e-14	18.6432	-0.0368993	0.350787	0.584843	-0.647647	4.47286e-17	7.02146e-16	17.5517	-0.135765	0.00147766	0.00489382	-0.145864	0.0008512	0.0024107	1.07439
ENSMUSG00000052812	Atad2b	14.0168	13.0211	11.6679	13.8067	13.6025	13.3944	12.8857	13.157	12.2351	15.1101	13.7401	13.7886	12.8857	11.6218	12.1663	18.0296	14.5827	16.5564	15.4661	16.4488	14.1311	18.3759	20.3981	19.4961	Atad2b	0.0820508	0.292043	0.390342	-0.0105466	0.892353	0.965792	0.154403	0.051144	0.0912451	-14.64	-0.0731176	0.35498	0.588675	0.418833	3.62978e-06	1.20213e-05	-5.72821	0.253885	0.00184649	0.00596488	0.340975	3.00518e-05	0.000108595	1.34303
ENSMUSG00000052819	Best2	0.0988501	0.128169	0.138747	0.246261	0.202642	0.0825537	0.173447	0.145106	0.0776439	0.167502	0.291562	0.143157	0.0789532	0.0429029	0.163345	0.179558	0.0970322	0.181894	0.0253877	0.0626261	0.132309	0.0767831	0.0920315	0.130936	Best2	0.410304	0.417466	0.520968	0.05032	0.923996	0.976929	0.6119	0.211947	0.305382	12.1602	-0.554783	0.338892	0.572499	0.83443	0.142964	0.206815	-1.50407	-1.02237	0.104729	0.192155	0.710193	0.271682	0.38093	-0.694654
ENSMUSG00000052825	Gm9892	1.66281	1.23975	1.71518	0.790891	1.27377	0.958513	2.1074	1.96968	2.20627	0.844679	1.2149	0.950448	1.79614	2.07546	2.08194	0.958513	0.93512	0.981433	1.92173	1.26041	1.97463	1.61651	1.74916	1.67321	Gm9892	-0.623739	0.00314436	0.00699091	0.455957	0.00896937	0.0846169	-1.0752	1.78542e-06	6.58049e-06	-2.35812	0.377025	0.02978	0.118997	-1.04739	4.02082e-06	1.32532e-05	-2.77805	0.142211	0.412427	0.550677	-0.0035394	0.983345	0.989301	-0.0248883
ENSMUSG00000052833	Sae1	111.859	114.472	130.721	77.3776	76.5986	84.1464	114.444	116.042	122.282	77.6456	83.9892	84.904	116.943	121.647	119.496	79.5408	81.7611	77.3035	104.039	100.653	111.881	88.156	89.3043	83.8569	Sae1	-0.582949	8.3557e-13	6.29398e-12	-0.015152	0.767237	0.91972	-0.517295	1.73732e-11	1.25327e-10	34.1404	0.00690296	0.892596	0.951965	-0.58587	7.46233e-13	5.96802e-12	-84.8723	-0.172131	0.00191583	0.00616836	-0.275819	7.4755e-06	2.98253e-05	1.60238
ENSMUSG00000052837	Junb	175.144	180.663	174.063	321.285	308.833	294.824	147.95	138.406	147.526	239.977	230.109	258.442	139.274	142.904	146.807	209.53	241.734	217.118	112.169	118.161	119.137	157.492	142.201	150.07	Junb	0.803109	1.75542e-15	1.96288e-14	-0.288809	2.59042e-05	0.00102114	0.746684	2.39131e-14	2.63302e-13	-2.58539	-0.304771	1.1804e-05	0.000353465	0.63734	1.91482e-12	1.44067e-11	-2.09121	-0.600719	1.42485e-11	2.44833e-10	0.363218	8.98057e-07	4.17332e-06	-0.604638
ENSMUSG00000052852	Reep1	0.743325	0.586299	0.710495	0.478126	0.371241	0.479093	0.542469	0.767852	0.736629	0.412409	0.575048	0.623007	0.544302	0.792348	0.840958	0.452405	0.63176	0.678942	0.787056	0.705619	0.824763	0.506366	0.706081	0.614632	Reep1	-0.623147	0.0207767	0.0392432	-0.00534771	0.981545	0.997173	-0.349065	0.162643	0.245118	65.2738	0.0771243	0.735811	0.869004	-0.301939	0.211473	0.288708	-3.91496	0.187777	0.404571	0.543135	-0.352671	0.134518	0.215446	-1.87814
ENSMUSG00000052861	Dnah6	0.282327	0.326275	0.168841	0.0997718	0.2333	0.213362	0.18877	0.28509	0.195815	0.167502	0.116508	0.0970322	0.345728	0.23234	0.309131	0.179558	0.13185	0.181894	0.2675	0.311968	0.112862	0.245772	0.128169	0.201562	Dnah6	-0.539737	0.178465	0.259312	-0.178333	0.631428	0.856029	-0.827367	0.0665209	0.114678	4.63946	0.234071	0.502093	0.716335	-0.843242	0.0370349	0.0638398	-3.6025	-0.231896	0.536116	0.664215	-0.190602	0.635251	0.728949	0.821932
ENSMUSG00000052906	Ubxn8	16.0436	16.2511	17.8402	14.5401	15.424	17.3568	16.824	17.5738	17.1007	15.2978	14.6896	14.9155	18.801	22.363	18.9973	15.7182	14.2187	15.116	16.2221	15.6263	17.9185	15.2082	16.8678	15.8053	Ubxn8	-0.0871153	0.182774	0.264446	0.0390741	0.539639	0.804568	-0.197802	0.00420811	0.00959075	-5.06222	0.258688	0.000194228	0.00306631	-0.413502	1.92281e-07	7.50509e-07	-1.59846	-0.012596	0.843508	0.899859	-0.054476	0.400521	0.516264	4.32485
ENSMUSG00000052911	Lamb2	73.32	81.3329	68.9903	100.866	102.594	94.0176	68.3256	66.6444	60.9569	94.72	84.9468	90.516	61.7704	58.8122	66.3888	85.5576	88.2843	86.7638	72.7715	81.0154	70.718	76.4249	74.6067	74.0017	Lamb2	0.414372	5.35374e-09	2.4661e-08	-0.188752	0.0014741	0.0234624	0.46363	5.97098e-10	3.46078e-09	-2.45629	-0.256318	4.51084e-05	0.00101345	0.480559	2.97924e-10	1.67531e-09	-1.87486	0.00686665	0.899409	0.937822	0.00562387	0.917598	0.945124	0.819012
ENSMUSG00000052912	Smarca5-ps	3.28315	3.25276	2.57888	3.0915	2.75383	2.76885	3.88773	3.64058	3.37784	3.81085	3.32971	2.83031	4.60603	2.86044	3.0369	4.34044	3.48874	4.50753	4.82537	4.72764	3.98248	7.12301	7.86981	7.51086	Smarca5-ps	-0.0712996	0.626159	0.711916	0.269412	0.0581895	0.270604	-0.138751	0.311354	0.416947	-0.515013	0.182506	0.198471	0.415438	0.257585	0.0574053	0.0940336	1.41138	0.57758	0.000108491	0.000468537	0.737482	9.43896e-08	5.12536e-07	1.27685
ENSMUSG00000052914	Cyp2j6	17.9719	17.4841	18.1691	22.7145	22.1473	22.8053	19.3756	18.6593	19.7508	20.5227	21.5553	20.7564	20.7481	21.6345	19.9679	22.1006	23.9438	23.2579	17.3376	15.6807	17.5106	19.9186	20.447	19.8898	Cyp2j6	0.335348	2.04288e-07	7.92441e-07	0.107327	0.0484053	0.243164	0.121144	0.0243292	0.0472955	1.12874	0.216544	0.000202851	0.00314435	0.152685	0.00461016	0.00971077	0.7051	-0.087813	0.109209	0.198537	0.255903	2.75584e-05	0.000100144	-2.91418
ENSMUSG00000052915	Msl1	130.903	139.393	134.388	146.615	142.46	144.635	130.449	130.039	123.166	146.062	141.021	149.817	119.444	124.357	120.83	135.316	142.201	137.473	115.005	117.003	116.844	137.51	138.773	133.651	Msl1	0.100247	0.0031857	0.00707633	-0.0769914	0.0207319	0.144838	0.187458	1.17325e-06	4.41708e-06	-2.43479	-0.150144	4.13767e-05	0.000950651	0.18655	1.4151e-06	4.93352e-06	-1.24247	-0.213774	1.19345e-07	9.5801e-07	0.232617	2.1992e-08	1.31911e-07	-1.08814
ENSMUSG00000052917	Senp7	26.6805	26.0119	25.6046	36.6387	35.1382	31.4103	23.7426	24.7724	24.2394	36.1183	35.6607	33.0935	28.3882	27.0348	28.018	41.1658	36.8105	39.5962	26.0565	24.2095	24.0854	32.7507	33.5503	32.708	Senp7	0.395971	6.28982e-09	2.87312e-08	-0.105665	0.0545208	0.260142	0.526667	9.40558e-12	7.04386e-11	-4.98431	0.0920232	0.0869345	0.246847	0.493451	2.50716e-11	1.62036e-10	5.36225	-0.0751886	0.16394	0.273548	0.414179	2.96255e-09	2.02726e-08	-5.50853
ENSMUSG00000052920	Prkg1	11.1243	10.9473	7.94498	6.86573	6.61832	5.36408	9.97366	9.38478	8.34744	9.40806	6.85874	6.19563	8.82059	6.79546	8.91172	9.08625	7.02505	9.39961	10.1491	10.3957	7.7424	6.85644	6.71744	7.60745	Prkg1	-0.657673	7.08956e-05	0.000200318	-0.0979178	0.464632	0.756774	-0.324112	0.0280021	0.053536	3.31004	-0.280649	0.0468999	0.162123	0.055115	0.697978	0.763724	-0.196384	-0.0769885	0.562997	0.686965	-0.407169	0.00714342	0.016732	5.2887
ENSMUSG00000052921	Arhgef15	0.336975	0.253594	0.121594	0.305506	0.21885	0.179558	0.122504	0.161938	0.247637	0.265211	0.228152	0.188294	0.11467	0.112414	0.129064	0.21474	0.30297	0.198987	0.0825537	0.0825537	0.20221	0.128169	0.128169	0.0621905	Arhgef15	0.0847375	0.84145	0.886088	-0.348684	0.443139	0.7429	0.406666	0.370583	0.479569	-1.16629	-0.865958	0.0870043	0.24692	0.986027	0.0512334	0.0850855	-1.13865	-0.957466	0.063012	0.12661	-0.144036	0.804041	0.862964	0.150434
ENSMUSG00000052926	Rnaseh2a	28.038	28.9079	31.7376	21.6553	21.8304	21.5359	30.9561	31.6439	33.166	21.7654	20.1469	20.958	29.9799	33.9141	30.4818	19.5893	22.7658	20.284	31.2933	32.6067	36.0479	27.3506	27.9638	27.2008	Rnaseh2a	-0.446549	6.93462e-09	3.15098e-08	0.111293	0.0518871	0.253934	-0.607312	4.51689e-12	3.52393e-11	-5.45686	0.0886033	0.118447	0.301005	-0.592048	9.59826e-12	6.55881e-11	-6.68201	0.171165	0.00377186	0.0112929	-0.274103	2.19098e-05	8.0796e-05	-1.6014
ENSMUSG00000052928	Ctif	39.2875	40.3614	38.2412	39.3969	37.8692	38.1546	37.1179	35.4911	34.6073	38.8967	37.2446	40.083	37.4148	33.8124	37.4148	36.7257	36.0235	37.1008	34.8725	34.0064	31.4759	35.3673	34.5535	36.7142	Ctif	-0.0302345	0.479094	0.58048	-0.136865	0.00286779	0.0381992	0.116156	0.0101743	0.0215366	-0.848693	-0.118798	0.00849244	0.048685	0.0173274	0.688393	0.755832	-0.145855	-0.233178	4.79896e-06	2.75518e-05	0.0885211	0.0485188	0.0902484	-0.379629
ENSMUSG00000052934	Fbxo31	3.37136	3.14877	3.06729	2.54289	2.75383	2.88049	2.68142	2.91258	3.07239	2.60906	2.01446	2.56181	2.5945	2.7985	2.72783	2.07877	2.22349	2.29278	2.55018	2.90607	2.88838	2.0304	2.50341	1.88674	Fbxo31	-0.229285	0.0302358	0.0550345	-0.14613	0.151864	0.455766	-0.278358	0.0138062	0.0283985	1.90486	-0.237837	0.0248768	0.105058	-0.30077	0.0105637	0.0207389	1.2646	-0.200027	0.0545163	0.112434	-0.386689	0.00139617	0.00379909	1.93319
ENSMUSG00000052942	Glis3	81.7293	82.4564	66.3655	112.875	112.849	109.472	69.9322	65.6389	64.4221	113.958	107.875	100.763	76.4138	63.9568	74.414	115.22	106.546	115.469	69.4808	70.9347	57.6885	72.0391	75.8175	76.0645	Glis3	0.547764	8.73671e-09	3.93122e-08	-0.197989	0.0114656	0.0994154	0.688695	5.9921e-11	4.01554e-10	-3.47846	-0.0984783	0.190134	0.405032	0.6541	1.78315e-10	1.03568e-09	-6.64207	-0.216923	0.00606776	0.0171896	0.182343	0.019375	0.0406844	-0.840588
ENSMUSG00000052949	Rnf157	4.82629	4.55944	3.94169	9.10058	9.37964	8.65366	4.85346	3.96232	4.57588	9.25267	7.91592	8.42079	5.1986	4.18135	4.1711	9.61509	10.5294	9.92655	6.41442	6.76513	6.27872	8.15469	7.63616	8.75369	Rnf157	1.0333	4.2436e-12	2.91334e-11	0.00970972	0.930995	0.979196	0.935868	6.52156e-11	4.33892e-10	96.3846	0.0236446	0.832713	0.920322	1.15728	1.51659e-13	1.33851e-12	48.9448	0.553468	6.14361e-06	3.44475e-05	0.333324	0.000808699	0.00230005	0.602246
ENSMUSG00000052957	Gas1	203.953	206.299	204.622	418.116	406.559	393.802	168.005	165.907	168.005	338.459	341.074	374.791	172.83	176.485	174.177	310.197	314.214	310.807	71.2865	73.1636	73.6034	59.045	59.1286	59.6884	Gas1	0.986326	7.07804e-25	4.94801e-23	-0.292858	1.91259e-09	3.04666e-07	1.06927	8.9797e-26	8.94931e-24	-3.65115	-0.232172	2.24487e-07	1.56369e-05	0.837175	2.26281e-22	1.08581e-20	-3.60584	-1.49571	1.69928e-29	3.66932e-26	-0.293826	2.10374e-08	1.26576e-07	0.196446
ENSMUSG00000052962	Mrpl35	38.8318	39.2875	49.8893	35.6237	36.8466	35.8495	43.7252	46.2323	48.9156	34.4948	37.3034	36.8586	48.5128	54.3012	46.9115	38.9777	40.3146	39.8173	45.7225	43.335	47.4416	45.8697	45.7498	42.648	Mrpl35	-0.232557	0.00228244	0.00519829	0.124319	0.0796008	0.322485	-0.353017	1.57079e-05	5.14176e-05	-2.8396	0.231497	0.00183541	0.0158187	-0.327121	3.88346e-05	0.000112711	-1.41307	0.100041	0.155246	0.262398	-0.0235349	0.733641	0.807749	-0.235252
ENSMUSG00000052974	Cyp2f2	1.75672	1.84924	1.79025	0.747104	0.925204	0.716064	2.04899	1.82323	2.22556	1.11362	1.2149	1.09014	1.50201	1.6232	1.86759	0.669011	0.7725	0.713345	0.535089	0.667373	0.430467	0.0938433	0.128169	0.0433058	Cyp2f2	-1.18348	3.85328e-08	1.61459e-07	0.171159	0.197036	0.519014	-0.830731	2.6775e-06	9.6539e-06	-4.85355	-0.116894	0.396209	0.627796	-1.20977	6.25387e-08	2.58921e-07	10.3493	-1.7463	9.71524e-11	1.41428e-09	-2.73653	1.34396e-07	7.14576e-07	1.56704
ENSMUSG00000052997	Uba2	157.22	151.266	163.094	110.941	112.248	115.189	152.658	159.684	157.974	115.22	116.103	116.899	155.034	159.111	159.361	112.698	112.449	113.083	145.055	147.461	145.666	116.7	120.639	115.947	Uba2	-0.478539	4.7167e-17	6.86111e-16	-0.00361601	0.903318	0.970203	-0.433358	8.0827e-16	1.118e-14	119.844	0.00632063	0.831845	0.920023	-0.48528	3.20423e-17	5.18925e-16	-76.7771	-0.105451	0.00115326	0.00392856	-0.310896	7.09259e-12	7.45067e-11	2.94826
ENSMUSG00000053004	Hrh1	0.172094	0.180513	0.138747	0.147137	0.112862	0.270251	0.18877	0.214033	0.110567	0.136646	0.148565	0.128169	0.0621905	0.0952478	0.0772123	0.11145	0.0789532	0.0609016	0.102114	0.115586	0.0789532	0.128169	0.128169	0.130936	Hrh1	0.0179445	0.961244	0.974737	0.0230287	0.95019	0.986695	-0.262275	0.495859	0.600917	-11.3891	-1.07576	0.0187845	0.0859568	0.0763896	0.87749	0.908386	-0.0710096	-0.732815	0.0834412	0.159905	0.401747	0.355889	0.471269	-0.548224
ENSMUSG00000053007	Creb5	7.76554	8.05686	7.4204	17.3189	14.9263	15.4062	10.4229	11.3839	10.0112	18.0761	16.4722	15.1511	10.2798	8.05016	9.64993	18.3675	15.5786	16.603	12.1123	12.4207	11.5022	20.2572	21.4343	21.3884	Creb5	1.03409	1.0672e-13	9.12046e-13	0.452764	1.73463e-05	0.000728097	0.641148	2.33815e-09	1.25767e-08	1.41607	0.26189	0.00771595	0.0454951	0.857196	4.39951e-12	3.14917e-11	3.27311	0.6335	3.21075e-08	2.86886e-07	0.807933	2.20339e-12	2.50853e-11	1.27535
ENSMUSG00000053012	Krcc1	57.7367	52.5824	65.47	55.6003	59.2889	64.0289	65.2373	69.8463	73.2802	58.8428	69.129	60.3947	83.5439	83.7901	70.9131	75.4866	67.4284	73.9835	99.0208	87.5771	99.9945	108.651	108.473	108.77	Krcc1	0.0281153	0.723981	0.794201	0.248692	0.00315429	0.0408398	-0.147254	0.0671554	0.115669	-0.592115	0.439255	2.54126e-06	0.000108542	-0.13261	0.0922973	0.141851	-0.301899	0.707638	1.13574e-10	1.62893e-09	0.188111	0.0156294	0.0335886	0.265829
ENSMUSG00000053025	Sv2b	0.0825537	0.0936258	0.121594	0.0839458	0.0818663	0.0825537	0.0910962	0.0943679	0.0600572	0.05786	0.102114	0.0970322	0.11467	0.164307	0.147137	0.0776439	0.0970322	0.0421084	0.00834334	0.0993099	0.0961358	0.0421084	0.00834334	0.0789532	Sv2b	-0.247448	0.656183	0.737807	-0.291014	0.602372	0.842621	0.0506419	0.92997	0.953019	-0.174019	0.515696	0.307171	0.54129	-1.04265	0.0637355	0.103011	-2.02182	-1.18463	0.0690562	0.136705	-0.513704	0.50621	0.617245	0.433641
ENSMUSG00000053030	Spink2	0.933103	0.902457	1.02849	1.4008	1.48864	1.41494	1.07453	0.968876	1.54715	0.905744	1.23728	1.32591	0.902457	1.33823	1.09014	0.943354	1.32984	1.52014	1.05355	0.727873	1.03825	0.853567	0.75837	0.763241	Spink2	0.588222	0.00327533	0.00725471	0.294887	0.135306	0.430576	-0.0355371	0.849159	0.893971	-0.120511	0.199597	0.314365	0.548791	0.178402	0.342831	0.431375	0.89381	-0.0435018	0.831038	0.889878	-0.228046	0.29039	0.401336	5.24223
ENSMUSG00000053038	Gm6180	1.37912	1.71927	2.55993	1.197	1.71197	1.32984	2.13219	1.91535	2.26286	1.26041	1.46595	1.4309	1.71381	2.20284	2.36444	0.848882	1.12238	0.755831	1.31592	1.71836	1.81491	1.13072	1.2826	1.11362	Gm6180	-0.392123	0.0499397	0.0860473	0.193076	0.277591	0.607629	-0.600712	0.00311662	0.00725804	-3.11128	0.177794	0.318021	0.552571	-1.21153	2.69387e-06	9.06853e-06	-6.81424	-0.195856	0.298729	0.434218	-0.449477	0.0368815	0.0712127	2.29493
ENSMUSG00000053040	Aph1c	0.720906	0.537439	0.573893	1.02083	1.04302	0.946522	0.472921	0.878498	0.482982	0.923806	1.1035	0.950448	0.830275	0.485517	0.715833	0.958513	1.03689	0.804662	0.392498	0.294394	0.410612	0.521184	0.881314	1.06355	Aph1c	0.729847	0.00270688	0.00609072	-0.0459141	0.85577	0.954147	0.757006	0.00222976	0.00534185	-16.4875	0.128797	0.601014	0.787992	0.489292	0.0362313	0.0625995	3.79895	-0.74156	0.013583	0.034592	1.123	0.000248868	0.000772974	-1.51437
ENSMUSG00000053046	Brsk2	0.115586	0.0257505	0.0584033	0.115586	0.144882	0.02503	0.122504	0.0596394	0.0776439	0.02503	0.02503	0.00834334	0.0437125	0.0604779	0.0772123	0.0776439	0.0970322	0.0609016	0.11932	0.0445373	0.00834334	0.0592245	0.05786	0.0621905	Brsk2	0.435733	0.535191	0.631851	0.574047	0.406532	0.715869	-2.25498	0.0151705	0.030959	-3.92822	0.0832563	0.909078	0.960739	0.387888	0.576313	0.657938	4.65897	-0.654805	0.415025	0.55331	0.757205	0.343335	0.458362	-1.15638
ENSMUSG00000053049	Gm15413	0.115586	0.234632	0.20221	0.448115	0.55132	0.462421	0.362793	0.537439	0.566778	0.538361	0.685014	0.559826	0.345728	0.286494	0.326275	0.86416	0.69426	0.933961	0.954793	0.762781	0.785477	1.26498	1.83516	1.50486	Gm15413	1.45542	0.000597515	0.00148969	1.43676	0.000685742	0.0134749	0.303111	0.280947	0.384158	0.210968	0.847392	0.0462318	0.160728	1.37167	5.59499e-05	0.000159204	1.6187	2.22817	5.85446e-07	4.07798e-06	0.871029	0.000123152	0.000403259	0.390917
ENSMUSG00000053062	Jam2	15.4596	14.6678	14.4414	27.1456	24.9438	25.3273	14.1608	14.5068	14.7327	22.964	23.6209	23.606	15.2003	15.7012	15.529	23.8621	22.3431	21.9631	8.84147	8.64787	8.78403	8.04691	7.68499	7.60745	Jam2	0.796771	3.12865e-18	5.54259e-17	-0.0374217	0.452477	0.74909	0.693822	2.96883e-16	4.41102e-15	-18.5406	0.0601269	0.225748	0.449645	0.553228	1.3921e-13	1.23479e-12	9.20101	-0.761361	1.852e-15	6.6775e-14	-0.171157	0.00821821	0.018944	0.224804
ENSMUSG00000053070	Cfap300	7.98024	7.08197	8.4914	9.44038	9.49229	9.8589	7.31739	7.65769	7.45807	10.4031	10.5539	10.6304	9.67428	10.5613	9.73554	11.0948	10.8685	11.9454	9.95299	9.21537	10.0836	12.5142	12.6441	13.1664	Cfap300	0.292179	0.000428776	0.00109375	-0.0676595	0.393141	0.707174	0.493982	1.47108e-07	6.27778e-07	-7.301	0.349178	4.22598e-05	0.000967345	0.178257	0.014739	0.0280052	0.510505	0.314112	0.000172963	0.000714273	0.390815	2.00533e-06	8.81709e-06	1.24419
ENSMUSG00000053080	2700081O15Rik	50.8559	54.4417	49.0734	47.801	48.0699	44.5638	51.2308	50.4854	49.7	47.1272	45.3596	45.6134	44.8329	44.0684	45.7225	45.322	42.332	44.3175	49.3579	53.7486	46.8571	48.024	49.0199	50.0624	2700081O15Rik	-0.135612	0.00472066	0.0101777	-0.026363	0.557041	0.815113	-0.133	0.00561913	0.0125131	5.04494	-0.195986	0.00011713	0.00208263	-0.0291799	0.526125	0.611526	0.148888	-0.0423993	0.347049	0.485071	-0.0257553	0.568228	0.673433	0.607446
ENSMUSG00000053081	1700069B07Rik	0.133645	0.11145	0.0253877	0.0839458	0.0662232	0.02503	0.122504	0.145106	0.0257505	0.0417167	0.116508	0.0970322	0.0979369	0.0257505	0.0421084	0.0592245	0.0609016	0.0421084	0.102114	0.170708	0.0609016	0.0938433	0.128169	0.0433058	1700069B07Rik	-0.456742	0.540726	0.636607	0.118303	0.863717	0.956427	0.0114338	0.98662	0.992288	0.0966485	-0.590978	0.436886	0.662695	0.172268	0.829325	0.87016	-0.291496	0.518352	0.430806	0.56792	-0.344854	0.59265	0.693662	-0.665289
ENSMUSG00000053091	Lins1	11.3931	11.5575	12.095	9.78899	8.7655	9.16861	13.7123	13.5743	12.5869	9.71814	10.1209	9.79664	12.7196	11.9951	12.6031	11.1758	11.6458	10.9692	18.2611	18.1961	16.7957	20.3678	20.594	21.3221	Lins1	-0.340098	3.82675e-06	1.28178e-05	0.185242	0.00278998	0.0373935	-0.427436	3.05219e-08	1.42416e-07	-2.30745	0.090049	0.129789	0.318841	-0.143318	0.020089	0.0369602	-1.59156	0.60236	1.49869e-12	3.07231e-11	0.226795	7.36519e-05	0.000249364	0.37651
ENSMUSG00000053094	Tmem248	87.7041	89.9028	89.5377	86.3613	85.9264	85.1779	91.4234	88.5217	93.0389	81.1976	88.858	85.4109	88.8248	92.3587	87.4615	85.8586	93.3405	87.204	99.2526	99.144	106.939	126.871	122.792	127.934	Tmem248	-0.0532294	0.163667	0.241054	0.0308765	0.412695	0.720563	-0.0962235	0.014653	0.0299911	-3.1164	0.00766843	0.838177	0.923159	-0.012614	0.737541	0.795592	-1.64493	0.191877	1.05098e-05	5.62047e-05	0.307151	8.96592e-10	6.66973e-09	1.60077
ENSMUSG00000053101	Gpr141	0.00834334	0.00834334	0.138747	0.02503	0.0411289	0.02503	0.106822	0.196724	0.0600572	0.00834334	0.0700268	0.0405494	0.0257505	0.00834334	0.0948068	0.0776439	0.114216	0.0961358	0.336483	0.278675	0.386367	0.506366	0.210356	0.112862	Gpr141	0.445261	0.702351	0.776713	2.31781	0.0246396	0.161336	-1.90875	0.04634	0.0836407	-0.823517	0.337617	0.774144	0.88964	1.7882	0.0679587	0.108799	5.29654	3.92805	0.00012732	0.000541429	-0.530465	0.261818	0.369753	-0.135046
ENSMUSG00000053110	Yap1	148.755	142.497	146.838	149.336	149.817	147.094	141.745	148.715	145.736	148.755	151.462	149.257	145.374	144.253	141.974	145.055	144.725	146.062	129.395	140.013	136.946	140.806	140.162	136.592	Yap1	0.0268384	0.340447	0.442292	-0.00629195	0.822122	0.941855	0.0435243	0.126344	0.198173	-6.91745	-0.0213715	0.447201	0.671631	0.0141878	0.613567	0.691382	-0.663869	-0.108968	0.000431116	0.00162276	0.0398415	0.163386	0.252907	-0.365624
ENSMUSG00000053111	Fank1	0.211507	0.0588125	0.0740489	0.147137	0.176075	0.11467	0.0910962	0.0417167	0.0776439	0.0735338	0.181894	0.128169	0.0979369	0.0429029	0.0948068	0.249021	0.0609016	0.198987	0.0825537	0.0257505	0.00834334	0.0938433	0.0417167	0.0433058	Fank1	0.575528	0.324842	0.425776	-0.537715	0.426081	0.731037	0.849921	0.198104	0.288884	-1.58062	-0.390917	0.553919	0.755217	0.971846	0.123978	0.183099	-2.48606	-1.89209	0.0271445	0.0625698	1.08801	0.22446	0.326411	-0.575031
ENSMUSG00000053113	Socs3	175.736	182.411	170.396	222.899	224.652	219.049	140.737	135.746	134.477	184.632	183.194	199.238	151.507	154.01	154.419	164.8	175.736	172.104	84.5701	86.4879	90.3449	65.1928	63.9568	63.5322	Socs3	0.335427	7.79398e-12	5.14673e-11	-0.362587	1.88237e-12	5.90032e-10	0.463709	2.1606e-15	2.75519e-14	-1.27889	-0.199947	8.77316e-07	4.7625e-05	0.156032	4.53287e-05	0.000130448	-0.780369	-1.01559	2.10398e-25	1.16825e-22	-0.439619	9.69589e-14	1.4157e-12	0.432869
ENSMUSG00000053117	E330013P04Rik	2.95657	2.88049	3.15894	1.12956	0.988153	0.907617	2.65467	2.51125	2.98575	1.38971	1.1035	1.34656	3.68775	2.95105	2.87766	1.11637	1.12238	0.950892	1.36606	1.63737	1.3638	0.672452	0.669256	0.548292	E330013P04Rik	-1.57766	9.65584e-12	6.30974e-11	-0.146619	0.216317	0.540828	-1.08989	1.30572e-08	6.39659e-08	7.43351	0.0713619	0.529729	0.737918	-1.57142	6.41559e-12	4.49462e-11	-22.0205	-1.04723	8.5709e-09	8.53313e-08	-1.21016	6.69845e-07	3.17972e-06	1.15558
ENSMUSG00000053119	Chmp3	74.3783	68.4703	81.3681	86.0219	90.9043	93.0239	77.6009	77.8854	86.9346	83.1701	90.4228	91.2766	89.162	94.72	85.6728	91.0405	93.5487	93.3809	78.8134	72.1553	80.4509	86.5385	89.3534	87.7153	Chmp3	0.270142	4.5666e-05	0.00013238	0.113592	0.0583242	0.270837	0.128783	0.0316629	0.0597821	1.13373	0.267488	5.19741e-05	0.00113107	0.0455788	0.428968	0.518347	0.170396	0.0470658	0.423322	0.561253	0.18945	0.00237614	0.00615953	4.02521
ENSMUSG00000053128	Rnf26	3.59171	2.68983	3.06729	1.77155	1.92218	1.97157	2.19189	2.51125	2.86717	1.52295	2.0304	1.90018	2.91258	3.7179	2.60487	1.57758	1.90228	2.09349	2.37906	2.28624	2.24761	2.27463	1.66744	2.00705	Rnf26	-0.712639	8.93982e-06	2.84255e-05	-0.302589	0.0219082	0.150023	-0.472864	0.00228782	0.00546814	1.56273	-0.0236562	0.845082	0.926599	-0.720815	9.21481e-06	2.89774e-05	30.4705	-0.424457	0.00226439	0.00715603	-0.2277	0.118926	0.194875	0.536449
ENSMUSG00000053134	Supt7l	15.5434	15.8793	14.5429	18.3833	17.8683	18.182	14.8164	15.1776	14.7967	18.8617	18.1914	18.3025	14.9655	14.377	15.116	18.0942	18.2328	17.781	13.5644	14.2187	13.4756	15.4062	13.2035	14.9896	Supt7l	0.245521	1.55804e-05	4.81077e-05	-0.035679	0.479905	0.767359	0.305322	4.37667e-07	1.75265e-06	-8.55747	-0.0465554	0.358557	0.59193	0.28351	1.81748e-06	6.23163e-06	-6.08972	-0.154375	0.0044502	0.0130741	0.0766665	0.143349	0.227509	-0.496627
ENSMUSG00000053137	Mapk11	16.6156	16.7095	17.1497	8.90592	9.15131	9.18994	17.9783	17.7202	17.9783	9.82761	9.85566	10.353	18.6021	18.0233	18.167	9.04784	9.0601	8.07863	15.5085	16.0469	16.2832	8.20108	8.12098	8.82059	Mapk11	-0.889771	8.05997e-18	1.33878e-16	0.0885234	0.0640156	0.285879	-0.837941	1.99559e-17	3.73985e-16	-9.46575	0.118102	0.0150934	0.0737368	-1.06706	3.80756e-20	1.09139e-18	-9.03507	-0.0777726	0.107116	0.195445	-0.928765	4.90131e-18	1.63103e-16	11.9421
ENSMUSG00000053141	Ptprt	0.63176	0.430946	0.55846	0.261541	0.327763	0.130936	0.900186	0.730637	0.646997	0.538361	0.4992	0.2675	0.711443	0.59569	0.734287	0.537439	0.409207	0.330937	1.17985	1.16494	1.09148	1.05333	1.12336	1.09519	Ptprt	-1.24742	0.000215136	0.00057195	0.496891	0.0287278	0.177573	-0.856897	0.00088139	0.00226035	-1.72451	0.345857	0.128492	0.316411	-0.699432	0.00619506	0.0127753	-2.02231	1.10152	4.81749e-06	2.76419e-05	-0.0703516	0.677762	0.763219	-0.0638678
ENSMUSG00000053158	Fes	0.300376	0.234632	0.267938	0.63176	0.55132	0.445265	0.07509	0.230992	0.247637	0.475361	0.351768	0.524911	0.309609	0.251251	0.180513	0.714227	0.523469	0.347131	0.195321	0.311968	0.185578	0.588192	0.558232	0.797928	Fes	1.01474	0.00205523	0.00471682	-0.714831	0.0786524	0.320312	1.45344	0.000340136	0.000927488	-2.03326	-0.143763	0.689711	0.843012	1.07173	0.00187971	0.00426358	-7.45489	-0.243703	0.505986	0.637638	1.50967	3.06261e-05	0.000110547	-6.19473
ENSMUSG00000053164	Gpr21	0.0825537	0.0936258	0.121594	0.02503	0.00834334	0.0825537	0.122504	0.179558	0.195815	0.02503	0.0573218	0.0970322	0.167037	0.0257505	0.0594316	0.0421084	0.0421084	0.0961358	0.102114	0.170708	0.0609016	0.0767831	0.05786	0.0433058	Gpr21	-1.93676	0.019054	0.036275	0.725883	0.185152	0.504735	-1.64609	0.0131431	0.0271784	-2.2677	-0.630419	0.333928	0.568145	-0.195238	0.786134	0.835442	0.309695	0.0559033	0.92419	0.953835	-0.823609	0.216171	0.316489	-14.7327
ENSMUSG00000053173	Rpl18-ps2	0.864405	1.31276	1.30921	0.976626	1.24302	1.17689	1.4803	1.0201	1.57672	1.08295	1.03782	1.56145	0.808722	1.51806	1.23036	0.630632	0.860465	0.824305	0.88337	1.02778	1.38459	1.09148	1.30349	1.33085	Rpl18-ps2	-0.0232791	0.921698	0.946387	0.220992	0.335194	0.658813	-0.145878	0.519231	0.622116	-0.660107	0.00331454	0.988764	0.998526	-0.585503	0.0308171	0.0541941	-176.647	-0.0848024	0.722027	0.812924	0.19664	0.405299	0.520972	-2.3188
ENSMUSG00000053175	Bcl3	34.6142	35.0181	34.3261	37.7296	39.5564	37.4764	27.2008	24.8438	25.7477	33.9286	32.079	36.5511	29.2197	29.5886	29.3948	30.5779	33.9814	33.5763	17.9423	19.9509	19.4459	18.4373	16.4954	16.7869	Bcl3	0.14247	0.0119618	0.0237676	-0.41913	1.20855e-08	1.44092e-06	0.397536	3.85104e-08	1.7672e-07	-0.948477	-0.237011	0.000137145	0.00235448	0.15238	0.00959989	0.0190217	-0.642925	-0.859497	4.13187e-16	1.67989e-14	-0.149375	0.0242155	0.0493346	0.173794
ENSMUSG00000053178	Mterf1b	0.538361	0.638213	0.605867	0.585398	0.713345	0.830506	0.523971	0.730637	0.55132	0.844679	0.827074	0.757204	0.620162	0.792348	0.558232	0.958513	1.05312	1.00998	0.768788	0.727873	0.824763	1.17759	0.86113	0.8609	Mterf1b	0.24348	0.312427	0.412733	0.00568823	0.981661	0.997173	0.44145	0.0645843	0.111756	77.6076	0.130052	0.592883	0.782457	0.632703	0.00634258	0.0130574	4.86502	0.381383	0.10954	0.198972	0.306623	0.151453	0.237706	0.803975
ENSMUSG00000053181	A830005F24Rik	0.933103	0.844679	1.14466	0.70075	0.587712	0.830506	0.733631	0.89564	0.824305	0.827074	0.733631	0.797928	1.03782	1.41584	1.01873	1.05448	0.7725	0.981433	0.661831	0.816929	1.26221	0.437784	0.395739	0.598475	A830005F24Rik	-0.471791	0.041533	0.0730587	-0.248989	0.251866	0.580042	-0.054187	0.810514	0.864045	0.217628	0.239028	0.235491	0.460693	-0.30051	0.14476	0.208916	-1.25722	-0.136995	0.516997	0.64717	-0.90655	0.00106655	0.00296188	6.6174
ENSMUSG00000053192	Mllt11	39.2037	37.6906	42.3126	38.6327	37.767	37.8178	41.0285	43.2176	43.7991	35.9418	39.9006	40.4799	53.2863	54.4658	50.8837	47.3909	47.7661	46.9382	63.4263	64.3205	64.0069	62.5293	58.19	56.8671	Mllt11	-0.0605962	0.208622	0.29512	0.103696	0.0334687	0.195736	-0.139688	0.00540216	0.0120728	-1.34708	0.412739	2.21038e-10	5.05371e-08	-0.158214	0.00140174	0.00325116	-0.383328	0.68695	1.99777e-16	8.72465e-15	-0.111927	0.0156823	0.0336725	-0.162933
ENSMUSG00000053198	Prx	12.51	13.2652	10.1361	9.78899	8.39456	8.91585	13.6118	11.2265	11.1621	9.4809	7.70582	8.52127	9.98849	8.78955	11.357	8.32034	7.99646	7.87692	14.5901	15.2711	14.3047	11.5083	10.2567	9.51109	Prx	-0.397386	0.000257448	0.000677487	0.00989131	0.914703	0.974153	-0.48598	2.1609e-05	6.94591e-05	-49.1321	-0.247888	0.013383	0.0677921	-0.310246	0.00486178	0.0102112	1.25156	0.310142	0.00133027	0.0044712	-0.502015	4.16233e-06	1.73288e-05	-1.61866
ENSMUSG00000053199	Arhgap20	14.9706	14.535	12.9491	11.9889	11.4711	11.0888	15.1135	15.2003	13.9454	17.1007	16.3363	14.6715	13.6252	11.8824	14.0476	17.9652	13.7089	16.8623	27.3354	27.4314	25.1997	29.1122	32.5319	30.3906	Arhgap20	-0.293587	0.00323297	0.00717642	0.0635324	0.476949	0.764945	0.118048	0.183119	0.270606	1.85808	-0.101056	0.269887	0.500906	0.289125	0.00258746	0.00572719	-2.86105	0.916703	8.83005e-13	1.8775e-11	0.202351	0.00943663	0.0214493	0.220737
ENSMUSG00000053205	Styx	10.5112	10.2888	9.15382	8.20599	7.32894	7.40298	10.4982	11.1712	10.4068	9.08948	8.49809	7.72383	10.0403	8.31585	10.38	9.65484	8.81639	9.34396	15.0817	15.1685	13.3727	14.9526	14.9591	15.913	Styx	-0.382676	0.000139975	0.000381259	0.102497	0.224534	0.550069	-0.344582	0.000331177	0.000904707	-3.36187	-0.0615934	0.471962	0.693176	-0.0419433	0.6302	0.706141	0.680971	0.544329	6.70457e-08	5.62837e-07	0.0728014	0.325994	0.440491	0.133745
ENSMUSG00000053214	Gm9899	0.230498	0.0588125	0.138747	0.131164	0.129064	0.11467	0.18877	0.128169	0.127218	0.182778	0.164307	0.0405494	0.132309	0.147137	0.27072	0.128169	0.13185	0.13185	0.138747	0.115586	0.132309	0.0767831	0.128169	0.0970322	Gm9899	0.0187813	0.972879	0.982806	0.24106	0.65266	0.867976	-0.447752	0.421268	0.529692	-1.85743	0.501878	0.335087	0.569287	-0.417376	0.418924	0.507979	-0.83163	0.0603486	0.912185	0.946067	-0.383252	0.507396	0.618034	-6.35064
ENSMUSG00000053216	Btn2a2	1.18289	0.918531	0.827074	0.886208	0.752162	1.05738	0.673846	0.394822	0.985861	1.11362	1.03782	0.842139	1.18075	0.699379	1.00062	0.86416	0.906695	0.950892	0.716064	0.832693	1.03825	1.22782	1.2826	1.16405	Btn2a2	-0.11424	0.620802	0.707522	-0.590395	0.0231933	0.155553	0.633008	0.0153315	0.0312516	-1.07218	-0.0349894	0.877647	0.944187	-0.0505682	0.82748	0.868565	1.44524	-0.174159	0.45458	0.590723	0.521534	0.023945	0.0488759	-2.99457
ENSMUSG00000053219	Raet1e	7.6827	6.73689	8.4914	4.82859	4.42525	4.76352	7.98712	8.51595	8.73549	5.43261	5.53517	5.50066	8.03525	8.68286	7.78359	4.77439	4.17995	4.60321	5.87925	5.40946	5.86187	3.58549	4.17526	4.36967	Raet1e	-0.705582	1.20236e-09	5.98991e-09	0.143022	0.0606724	0.278091	-0.614585	7.06072e-09	3.59304e-08	-4.29713	0.0996821	0.187579	0.402319	-0.854123	1.31542e-11	8.8182e-11	-8.56848	-0.414418	1.05831e-05	5.65657e-05	-0.503222	4.81137e-06	1.97763e-05	1.21429
ENSMUSG00000053226	Dand5	5.09403	4.93361	5.10744	6.55521	7.27854	6.60323	5.35897	4.98531	5.48588	6.10083	5.60334	6.53762	4.37867	5.17869	4.70238	5.76701	6.45841	6.54504	6.37854	5.94968	6.46857	7.67255	7.1474	7.1474	Dand5	0.432204	4.27458e-06	1.42174e-05	0.0634112	0.448237	0.746128	0.202819	0.0158406	0.0321812	3.19847	-0.0894821	0.297884	0.531352	0.39779	2.6335e-05	7.81483e-05	-4.44547	0.311406	0.000433707	0.00163156	0.225259	0.00446537	0.0108965	0.723363
ENSMUSG00000053253	Ndfip2	26.6219	25.8876	28.1369	32.6168	33.8017	35.05	26.6805	26.6007	28.0115	30.8855	35.7702	33.4394	29.7391	29.9659	27.0968	34.6293	33.3265	34.2657	31.8592	29.0995	32.2132	37.0119	38.7106	36.6168	Ndfip2	0.331079	2.04897e-07	7.94646e-07	0.0114165	0.82704	0.943647	0.298374	1.38784e-06	5.17484e-06	26.1352	0.104795	0.0498813	0.169385	0.237463	4.26456e-05	0.000123183	2.26597	0.207058	0.000286387	0.00112597	0.271128	4.4023e-06	1.82529e-05	1.30943
ENSMUSG00000053263	Gm12592	0.469046	0.499927	0.507761	0.652135	0.473878	0.632928	0.508232	0.709815	0.646997	0.55361	0.649835	0.743325	0.620162	0.377651	0.537659	0.587238	0.471997	0.564251	0.392498	0.612352	0.678033	0.604891	0.687169	0.634111	Gm12592	0.235949	0.275016	0.371803	0.322059	0.133848	0.428042	0.066767	0.737231	0.809958	0.207313	0.0267659	0.903556	0.958081	0.103399	0.635562	0.710674	3.86309	0.151583	0.484801	0.618095	0.229579	0.266103	0.374456	1.51454
ENSMUSG00000053279	Aldh1a1	0.430467	0.234632	0.28553	0.02503	0.0411289	0.0988501	0.240819	0.196724	0.304142	0.02503	0.02503	0.00834334	0.40164	0.198025	0.129064	0.0253877	0.0789532	0.0789532	0.319886	0.189009	0.132309	0.0592245	0.02503	0.0257505	Aldh1a1	-2.71455	0.000114104	0.000313914	-0.330662	0.403921	0.714333	-3.80822	5.70672e-05	0.000174515	11.517	-0.496086	0.226757	0.45087	-2.00267	0.00272463	0.00600005	4.03694	-0.613912	0.14443	0.248109	-2.56896	0.000894146	0.00251984	4.18457
ENSMUSG00000053286	Trmt1l	37.8354	36.478	38.3406	41.3755	38.7799	38.9714	37.2737	35.923	35.3961	43.911	45.1095	41.8667	36.4822	34.442	37.3553	41.3275	41.4635	39.8673	38.0425	37.9431	39.2037	44.3374	42.6103	43.4742	Trmt1l	0.0801438	0.051344	0.0880843	-0.0530311	0.19332	0.514989	0.269004	8.93737e-08	3.92961e-07	-5.07258	-0.0576389	0.158537	0.361652	0.180354	7.17273e-05	0.000201292	-3.12902	0.032138	0.423908	0.561799	0.179154	6.6022e-05	0.000225456	5.57454
ENSMUSG00000053289	Ddx10	46.0748	41.5915	44.9604	32.7378	35.1223	35.7918	48.0522	48.3863	48.805	35.3296	36.8031	35.8442	49.5334	51.6284	47.192	39.5053	38.3171	40.0278	54.2513	52.2446	50.5119	48.5317	47.6123	48.8219	Ddx10	-0.355325	2.55618e-09	1.22556e-08	0.132432	0.00389194	0.0472429	-0.427832	2.47687e-11	1.75102e-10	-3.23057	0.161939	0.000586689	0.00689759	-0.331214	7.70772e-09	3.57072e-08	-2.04531	0.244192	1.93787e-06	1.20621e-05	-0.114547	0.0103579	0.0233062	-0.469085
ENSMUSG00000053291	Rab4b	0.520746	0.766007	0.491124	1.03506	0.827074	0.830506	0.595453	0.411959	0.448115	0.938818	0.592709	0.817181	0.326753	0.432296	0.464739	0.879447	0.614632	0.804662	0.535089	0.487292	0.55361	0.929485	0.592958	0.811768	Rab4b	0.621827	0.00726605	0.0151025	-0.274999	0.275981	0.606374	0.680149	0.00689877	0.0150743	-2.47328	-0.52261	0.0528096	0.176008	0.908284	0.000926259	0.00221654	-1.73798	-0.145183	0.553089	0.67901	0.544388	0.0239902	0.0489528	-3.74966
ENSMUSG00000053293	Pom121	139.501	150.794	118.447	97.5094	92.3187	83.8397	125.396	108.514	102.811	97.3554	81.7293	86.5558	105.841	92.6866	109.733	80.7317	83.0761	86.5043	115.626	126.406	108.924	95.7553	91.7863	92.5643	Pom121	-0.573633	9.22068e-08	3.71773e-07	-0.276808	0.00218116	0.0313062	-0.341163	0.000337038	0.000919686	1.23249	-0.40284	3.18928e-05	0.000775725	-0.297412	0.00152937	0.00352278	0.73829	-0.21473	0.0143274	0.0361938	-0.322943	0.000578681	0.00168809	1.50395
ENSMUSG00000053297	AI854703	0.133645	0.128169	0.121594	0.290637	0.21885	0.0825537	0.0910962	0.0596394	0.230498	0.167502	0.116508	0.159111	0.149902	0.128616	0.180513	0.179558	0.2675	0.265672	0.230992	0.242987	0.185578	0.22773	0.327005	0.254034	AI854703	0.450816	0.327486	0.428437	-0.248037	0.621885	0.851707	0.439888	0.373503	0.482431	-1.77348	0.24944	0.59518	0.784003	0.623389	0.141579	0.205087	2.49916	0.775521	0.0829453	0.159127	0.286696	0.440442	0.554986	0.369682
ENSMUSG00000053317	Sec61b	43.0054	46.1449	54.1369	39.7058	39.929	39.135	47.5074	48.6216	52.2887	36.6213	37.2737	40.2373	42.8568	51.0667	45.6889	33.077	39.4783	35.5765	38.8199	39.167	46.1449	42.0057	39.6759	42.063	Sec61b	-0.265147	0.00151961	0.00356109	0.0549867	0.469604	0.760397	-0.378766	2.23851e-05	7.17874e-05	-6.88833	-0.0357695	0.639051	0.812942	-0.368573	3.90015e-05	0.000113162	10.3041	-0.206084	0.0107921	0.0284307	-0.000384797	0.996058	0.998061	0.00186718
ENSMUSG00000053318	Slamf8	0.63176	0.379506	0.304142	0.430946	0.519798	0.315209	0.331629	0.411959	0.55132	0.428589	0.256758	0.417443	0.326753	0.198025	0.163345	0.601801	0.321247	0.312933	0.0825537	0.170708	0.218416	0.0938433	0.161938	0.235768	Slamf8	-0.00259589	0.993565	0.997157	0.0231873	0.942143	0.983859	-0.237778	0.477641	0.58373	-10.2547	-0.921121	0.0207517	0.092646	0.841192	0.0362581	0.0626403	-0.913226	-1.50989	0.00123956	0.00419534	0.0711461	0.890114	0.925518	-0.0471202
ENSMUSG00000053329	D10Jhu81e	18.7606	19.3665	20.0059	19.1155	18.6337	20.7522	16.7595	17.1296	18.2911	19.4776	19.2084	19.9025	16.8623	18.4929	17.4705	17.7628	17.6614	16.4292	14.7038	14.4414	14.776	14.3362	11.9421	12.9621	D10Jhu81e	0.00714025	0.887919	0.921834	-0.157149	0.0041747	0.0496822	0.168179	0.00238647	0.00568506	-1.07019	-0.139274	0.0100199	0.0547756	-0.0265895	0.612763	0.690785	0.190914	-0.404601	6.92856e-09	7.01666e-08	-0.166525	0.00538566	0.0129344	0.411578
ENSMUSG00000053332	Gas5	86.5385	80.3815	104.208	96.8693	90.6899	103.417	95.4917	102.482	110.224	91.7409	97.8079	96.2643	111.102	125.178	112.248	102.295	106.505	106.68	159.778	145.204	172.376	244.228	245.304	211.832	Gas5	0.107639	0.183642	0.265419	0.190234	0.0217342	0.149252	-0.106635	0.185048	0.272916	-0.560547	0.368066	4.56329e-05	0.00102287	-0.141795	0.0777625	0.12237	-0.385243	0.820439	3.46955e-12	6.57827e-11	0.555408	1.1307e-08	7.08514e-08	0.676965
ENSMUSG00000053333	Dis3l2	5.80344	6.55059	5.36153	5.07348	6.09526	6.22398	5.20142	5.69524	5.80344	5.70451	5.5613	5.07719	5.24523	5.56568	6.19892	6.62297	6.74107	6.12856	7.7424	7.4381	7.24481	7.79745	7.61	7.71004	Dis3l2	-0.0261405	0.742896	0.809424	-0.0807828	0.317078	0.643141	-0.0310881	0.704152	0.783807	0.384836	-0.0550392	0.492129	0.708993	0.198108	0.0161417	0.0303883	-3.5994	0.34583	5.53173e-05	0.000253786	0.0444474	0.534486	0.642852	0.128524
ENSMUSG00000053334	Ficd	8.96486	9.39961	9.03071	14.0244	13.216	12.843	9.51752	9.78899	9.03325	10.9873	11.1447	13.2407	10.3011	8.82891	9.39961	11.5198	12.7367	11.721	9.07415	9.53183	9.76427	14.6082	14.288	14.377	Ficd	0.548546	3.52e-09	1.65877e-08	0.048701	0.509204	0.784701	0.31515	7.86602e-05	0.000234857	6.47111	0.0559764	0.448172	0.672643	0.336135	3.17944e-05	9.34431e-05	6.00493	0.0502726	0.494983	0.627742	0.609551	2.07391e-10	1.73054e-09	12.1249
ENSMUSG00000053347	Zfp943	11.1774	10.3392	13.0134	14.6789	15.0321	14.2556	11.7559	12.717	12.1452	14.6928	15.2656	13.9106	14.1374	15.1745	12.7307	18.7433	15.9446	18.8445	15.0321	12.9491	12.9514	18.9604	19.88	17.884	Zfp943	0.353075	0.00011278	0.000310667	0.0885627	0.29311	0.622749	0.260471	0.00255554	0.00604925	2.94109	0.284303	0.00133217	0.0125615	0.348646	5.96628e-05	0.00016912	1.22632	0.246005	0.00478286	0.0139389	0.473367	4.19477e-07	2.06226e-06	1.92422
ENSMUSG00000053353	2310001K24Rik	0.0825537	0.0421084	0.0417167	0.02503	0.0411289	0.0988501	0.0417167	0.0776439	0.0257505	0.0735338	0.02503	0.0970322	0.0437125	0.0952478	0.0421084	0.0776439	0.0609016	0.0421084	0.0253877	0.13277	0.00834334	0.0421084	0.0740489	0.0970322	2310001K24Rik	-0.167485	0.835834	0.882612	-0.257078	0.752993	0.915692	0.360249	0.656728	0.743236	-1.40132	0.0954902	0.902721	0.957509	0.0633561	0.934486	0.953373	0.663482	-0.777305	0.375753	0.514433	1.1377	0.184302	0.278474	-1.46364
ENSMUSG00000053358	Gm9905	1.24164	1.23975	1.22567	1.51319	1.58321	1.66116	1.34334	1.32984	1.03985	1.30968	1.32961	1.58597	1.2345	1.26921	1.28628	1.4373	1.6232	1.76138	0.937646	1.18075	1.23975	1.55955	1.10444	1.35036	Gm9905	0.358868	0.0117108	0.0233136	-0.00608162	0.966018	0.992262	0.189609	0.179705	0.266411	-31.1774	0.0320517	0.821396	0.915148	0.34247	0.0154558	0.0292215	10.6849	-0.151994	0.301285	0.436953	0.252786	0.0868417	0.149379	-1.66313
ENSMUSG00000053390	Zfp952	7.15807	6.31482	6.06745	6.66278	7.29176	6.60323	6.70704	6.9695	6.54504	7.4437	7.76921	6.21194	7.68729	7.70069	7.38704	8.10827	7.40298	8.33171	7.54337	7.01536	7.11	8.03316	8.78815	8.17037	Zfp952	0.0778805	0.333365	0.434573	0.0547007	0.495819	0.776575	0.0771886	0.331036	0.43827	1.41111	0.226108	0.00635625	0.0393664	0.0647616	0.393075	0.482414	0.286419	0.153769	0.0577563	0.117807	0.205695	0.00948591	0.0215437	1.33769
ENSMUSG00000053395	Cacng8	0.520746	0.695184	0.428589	0.16385	0.28116	0.196724	0.491124	0.518893	0.448115	0.247207	0.164307	0.342748	0.830275	0.397062	0.558232	0.299216	0.3407	0.265672	0.410612	0.347131	0.466593	0.143878	0.177662	0.147649	Cacng8	-1.35973	0.000232513	0.000615202	-0.142919	0.580602	0.830395	-1.01417	0.00326386	0.00757099	7.09617	0.0862466	0.728973	0.86436	-0.921734	0.00344532	0.00745367	-10.6872	-0.404238	0.14078	0.243095	-1.37898	0.000813453	0.0023129	3.41132
ENSMUSG00000053398	Phgdh	333.387	351.633	361.458	159.778	164.502	163.999	445.674	451.45	469.275	211.014	223.522	230.109	383.345	404.791	399.613	210.182	233.497	215.525	483.034	474.363	504.377	333.387	312.887	339.227	Phgdh	-1.09926	2.7088e-24	1.62638e-22	0.38507	1.41177e-11	3.3459e-09	-1.04022	7.05501e-24	4.84478e-22	-2.70136	0.18293	3.85192e-05	0.000908987	-0.850517	4.65019e-21	1.65214e-19	-4.64942	0.482304	3.45786e-14	9.83896e-13	-0.569158	3.55879e-16	8.44463e-15	-1.18008
ENSMUSG00000053411	Cbx7	1.22286	1.29883	1.27605	1.29883	1.50442	0.859777	1.12887	1.19371	1.08968	1.26041	1.74727	1.56145	1.02083	1.0567	1.19093	1.48627	1.47936	1.38324	1.17985	1.68272	1.19889	1.65051	1.4382	1.65724	Cbx7	-0.0875205	0.620679	0.707522	-0.155159	0.386063	0.702307	0.410299	0.0222068	0.0435751	-2.64438	-0.218989	0.22869	0.453599	0.41373	0.0239179	0.0432029	-1.88927	0.0783007	0.648053	0.757351	0.240211	0.14915	0.234683	3.0678
ENSMUSG00000053414	Hunk	25.1997	25.6225	22.8571	17.5997	17.6201	18.6653	22.513	21.6382	21.8249	18.755	17.2714	16.0071	22.6523	21.8277	22.3308	15.9042	16.0275	16.03	17.268	16.1998	16.0501	13.414	11.8999	13.3773	Hunk	-0.449511	3.55982e-09	1.67632e-08	-0.156861	0.00721992	0.0732729	-0.345598	9.63255e-07	3.67345e-06	2.20321	-0.138706	0.0161112	0.0773687	-0.478069	1.88862e-09	9.43289e-09	3.44664	-0.571625	1.59053e-11	2.70668e-10	-0.357218	2.50222e-06	1.08014e-05	0.624917
ENSMUSG00000053436	Mapk14	99.3207	104.571	102.167	89.1353	85.9755	84.904	102.57	104.771	102.142	85.2111	89.4977	87.8401	98.9836	102.787	98.1616	86.1051	87.7265	83.829	103.439	100.719	106.004	82.9139	86.0219	82.631	Mapk14	-0.235255	5.91139e-09	2.70884e-08	0.0162285	0.591661	0.836486	-0.237439	4.74766e-09	2.45912e-08	-14.631	-0.0292492	0.336858	0.570699	-0.219085	2.8215e-08	1.2196e-07	7.49029	0.0191246	0.527405	0.656226	-0.30198	1.77064e-11	1.7485e-10	-15.7902
ENSMUSG00000053442	4930597O21Rik	1.9041	1.79753	2.15462	2.03417	1.97346	2.23901	1.59702	1.63781	1.7108	2.00267	1.59151	2.43616	1.31963	1.79637	1.62627	1.75672	1.9959	1.78175	1.14103	1.21035	1.43709	1.09148	0.915074	1.18768	4930597O21Rik	0.092442	0.55659	0.651495	-0.242549	0.148233	0.450049	0.264467	0.115982	0.184436	-1.09037	-0.313795	0.0673722	0.206758	0.231996	0.178669	0.2502	-0.739325	-0.633078	0.000994866	0.00343781	-0.247571	0.224832	0.326878	0.391059
ENSMUSG00000053453	Thoc7	15.8735	16.4083	18.755	14.279	14.158	12.843	16.155	17.1571	17.522	13.5428	13.3972	13.8151	16.9664	17.1793	15.9488	13.6665	13.216	13.4502	14.9155	15.6629	16.9751	15.4397	15.6657	15.502	Thoc7	-0.305101	3.58387e-05	0.000105385	-0.00454727	0.94162	0.983619	-0.317915	2.07959e-05	6.69894e-05	69.9134	-0.0256671	0.680454	0.837627	-0.311817	3.01476e-05	8.88654e-05	12.1485	-0.101702	0.11158	0.201961	-0.0270633	0.671555	0.758603	0.266103
ENSMUSG00000053460	Ggcx	38.862	43.2044	38.0748	57.2769	59.1824	54.3012	43.6611	42.1113	39.9064	54.0999	54.9972	55.1922	40.9649	41.2122	42.3845	56.1086	55.6093	56.3668	44.1628	45.4421	43.7081	83.3173	83.4003	85.7944	Ggcx	0.508989	3.928e-14	3.58053e-13	0.0666663	0.117223	0.399317	0.387296	4.7727e-11	3.2541e-10	5.80948	0.0545205	0.197758	0.414589	0.432401	2.98905e-12	2.19122e-11	7.93098	0.152421	0.000783765	0.00277343	0.921558	3.31348e-22	2.67196e-20	6.04612
ENSMUSG00000053461	Hhipl2	0.687806	0.499927	0.456743	0.538828	0.713345	0.682216	0.862257	0.767852	0.785477	0.683609	0.397062	0.639179	0.493473	0.630382	0.657207	0.587238	0.587712	0.579479	0.937646	0.950664	0.803536	1.09148	0.982133	0.926587	Hhipl2	0.25222	0.24106	0.333507	0.581371	0.00684834	0.0707437	-0.530452	0.012443	0.0258544	-0.912415	0.132882	0.540198	0.745293	-0.0113407	0.957689	0.970676	-0.0853443	0.735166	0.000728975	0.00259953	0.157035	0.363529	0.479263	0.213605
ENSMUSG00000053469	Tg	0.487775	0.413774	0.28553	0.383181	0.415123	0.243438	0.261768	0.4985	0.465217	0.347613	0.382003	0.463801	0.345728	0.286494	0.343854	0.43365	0.523469	0.564251	0.902457	0.99834	0.860248	1.19652	1.07094	1.29368	Tg	-0.17979	0.519595	0.617896	0.0313296	0.906721	0.971401	0.00929425	0.972233	0.981577	0.29666	-0.244116	0.387372	0.619605	0.636377	0.0223862	0.0407124	-2.60686	1.25842	3.52833e-06	2.08102e-05	0.365263	0.0389476	0.0745576	0.290255
ENSMUSG00000053470	Kdm3a	106.316	101.095	95.6397	311.824	301.141	301.141	103.34	102.893	99.7893	306.089	302.131	277.147	84.1464	81.7293	88.6291	301.141	270.291	291.513	103.439	104.346	99.9591	277.996	288.068	282.402	Kdm3a	1.5943	1.08709e-28	1.77533e-26	0.0156419	0.727627	0.903618	1.53137	4.13587e-28	7.06507e-26	97.902	-0.250885	3.37978e-06	0.000133134	1.76083	6.94225e-30	1.79888e-27	-7.01847	0.0236339	0.598885	0.71772	1.46321	1.84149e-27	4.58813e-25	61.9114
ENSMUSG00000053475	Tnfaip6	15.573	15.2184	16.7837	20.9248	21.1148	20.4063	14.6144	14.7285	16.0968	22.108	24.091	22.6825	14.4047	14.535	14.0941	20.2802	20.9007	18.6464	9.63994	10.2214	10.3772	19.1629	19.1472	18.7758	Tnfaip6	0.392795	6.17477e-10	3.19746e-09	-0.0675362	0.166917	0.478799	0.60115	1.03992e-14	1.20368e-13	-8.90114	-0.144532	0.00513482	0.0336832	0.473892	1.23121e-11	8.28583e-11	-3.2788	-0.65393	3.02067e-14	8.65835e-13	0.917218	9.43699e-19	3.7352e-17	-1.40263
ENSMUSG00000053477	Tcf4	126.115	128.814	129.049	177.088	176.242	180.407	136.857	141.214	135.812	184.122	187.246	182.411	133.678	132.624	128.11	176.683	171.1	175.603	121.04	119.26	117.353	139.977	150.582	141.745	Tcf4	0.475018	7.34047e-18	1.22556e-16	0.108027	0.00057419	0.0118789	0.420203	2.30631e-16	3.5126e-15	3.88978	0.0384004	0.185858	0.399995	0.408324	6.21052e-16	7.98249e-15	10.6333	-0.102577	0.00105138	0.00361701	0.272875	4.37925e-11	4.07208e-10	-2.66018
ENSMUSG00000053483	Usp21	50.2135	52.4134	52.9153	51.5163	49.4918	49.6122	47.4499	45.7973	49.7827	49.5962	48.805	52.4879	48.2882	50.8763	50.5753	44.1711	49.7502	46.4698	42.391	43.9935	45.1954	39.9064	40.4987	42.3845	Usp21	-0.0464881	0.326739	0.427743	-0.121782	0.0138783	0.112252	0.0773986	0.109295	0.175366	-0.63555	-0.0550532	0.246759	0.473678	-0.0943654	0.0537898	0.0887545	1.71408	-0.241661	1.27519e-05	6.68341e-05	-0.0997616	0.0461826	0.0865407	0.412816
ENSMUSG00000053510	Nrd1	161.404	159.778	160.205	171.953	173.753	179.161	168.205	167.083	169.772	176.485	181.649	175.503	184.282	180.463	179.687	201.781	193.389	194.351	214.196	206.015	207.984	212.769	215.525	214.046	Nrd1	0.124528	6.29276e-05	0.000179027	0.0692437	0.0158259	0.121855	0.0793068	0.00617408	0.0136407	1.14533	0.177482	1.96185e-07	1.4121e-05	0.114634	0.000159356	0.000425928	0.645891	0.383819	1.16499e-15	4.33724e-14	0.0323335	0.232765	0.335988	0.0842417
ENSMUSG00000053536	Cstf2t	75.4023	72.1023	72.4938	70.6723	70.0579	71.2865	67.1075	72.1676	68.5437	73.079	76.4249	71.3908	73.0964	71.9642	69.9394	73.3381	69.5373	71.4138	69.0841	66.2609	66.8113	64.9802	67.9639	68.1032	Cstf2t	-0.0529652	0.12536	0.192087	-0.0824235	0.0199624	0.141243	0.0881731	0.0133757	0.0276124	-1.06976	-0.0330356	0.333134	0.567636	-0.00482381	0.887219	0.916068	0.146019	-0.121891	0.000996466	0.0034415	-0.00798272	0.815741	0.87196	0.0654908
ENSMUSG00000053541	Gm4759	0.282327	0.361457	0.0892541	0.0565237	0.02503	0.0562602	0.240819	0.247637	0.213786	0.05786	0.0573218	0.0657625	0.11467	0.112414	0.112414	0.179558	0.0609016	0.0609016	0.195321	0.261541	0.149902	0.11145	0.128169	0.164307	Gm4759	-2.26526	0.00175447	0.00407445	0.180217	0.681716	0.882878	-1.95704	0.00261613	0.00618137	-10.8594	-0.866186	0.103054	0.275784	-0.373747	0.546101	0.630859	0.431487	-0.0643036	0.887601	0.929925	-0.569736	0.265409	0.37372	8.86009
ENSMUSG00000053552	Ebf4	0.520746	0.379506	0.412409	0.849354	0.988153	0.77336	0.491124	0.445027	0.429527	0.699379	0.63685	0.916875	0.326753	0.414216	0.579479	0.757694	1.03689	0.92106	0.483686	0.747104	0.594321	0.876099	1.46733	1.16405	Ebf4	1.00192	0.000194622	0.000519973	0.071158	0.793802	0.932393	0.706167	0.00640349	0.0141015	9.92393	-0.0133748	0.961361	0.987406	1.06611	9.3912e-05	0.000258988	-79.7105	0.470298	0.0733048	0.143653	0.931961	8.33664e-05	0.000280156	1.98164
ENSMUSG00000053553	3110082I17Rik	41.4343	41.7769	44.4454	17.2247	15.848	16.0275	41.0285	40.1999	44.5806	16.9133	16.3003	17.9751	45.1738	46.8826	43.2459	15.5983	17.245	16.3128	48.6662	42.7685	50.2794	26.474	24.0683	26.6805	3110082I17Rik	-1.3792	2.87101e-21	8.98473e-20	-0.0223331	0.689545	0.887284	-1.29697	1.53709e-20	5.23049e-19	58.0739	0.0833354	0.1398	0.334507	-1.46105	4.54464e-22	2.02106e-20	-17.5322	0.147381	0.0111914	0.0293321	-0.873776	2.36682e-16	5.77848e-15	-5.92869
ENSMUSG00000053560	Ier2	35.923	37.7506	37.935	45.7722	44.9025	40.3079	46.239	41.1658	42.7757	34.5215	31.008	37.9431	32.5479	33.8876	32.5812	31.8457	36.244	32.4821	44.0213	48.3327	47.2456	30.3638	27.7678	29.9745	Ier2	0.229087	0.000927442	0.00224849	0.220606	0.00133827	0.0217821	-0.334704	8.38223e-06	2.83535e-05	-1.5172	-0.172845	0.0114805	0.0606118	0.0204234	0.756807	0.812136	-0.11816	0.322009	1.19329e-05	6.30518e-05	-0.664085	7.11278e-12	7.46784e-11	-2.06232
ENSMUSG00000053565	Eif3k	79.9556	83.0636	96.463	92.4241	92.9783	98.627	88.0591	86.1893	92.7343	80.1665	80.5954	86.9891	79.4338	92.8647	84.6011	71.7336	86.9891	74.1899	81.7293	80.0892	94.9371	80.5954	79.338	81.2243	Eif3k	0.133805	0.0632067	0.105884	0.0444589	0.528616	0.797169	-0.108099	0.132371	0.206327	-2.43143	-0.0133506	0.849867	0.928746	-0.143579	0.0499697	0.083307	10.7545	-0.015386	0.827253	0.887389	-0.0862322	0.228746	0.331477	5.60458
ENSMUSG00000053574	4930563E22Rik	0.720906	0.714227	0.813382	1.2826	1.18515	1.71381	0.491124	0.98718	0.701925	1.16178	1.686	1.13913	0.672452	1.11222	0.855849	1.66116	1.45786	1.44743	1.05355	1.09242	0.930376	1.14835	1.58087	1.38324	4930563E22Rik	0.875081	0.000145498	0.000395194	-0.102226	0.663648	0.874336	0.906381	0.000138293	0.000397926	-8.86644	0.20185	0.37044	0.603801	0.818057	0.000176812	0.000468909	4.0528	0.449803	0.0435393	0.0930339	0.409758	0.0365574	0.0706429	0.910972
ENSMUSG00000053580	Tanc2	114.986	113.958	90.9818	165.23	166.364	155.211	106.963	104.208	92.6524	177.819	155.939	143.617	120.029	102.72	115.06	181.649	157.603	178.413	133.546	134.8	113.533	153.58	162.614	162.933	Tanc2	0.61407	1.40031e-08	6.14998e-08	-0.0680451	0.424991	0.730392	0.648764	4.72069e-09	2.44645e-08	-9.53432	0.0845281	0.320205	0.55482	0.615998	1.18023e-08	5.34403e-08	7.28749	0.260079	0.00367853	0.0110578	0.331136	0.000282935	0.000871817	1.27321
ENSMUSG00000053581	Zfand2a	88.7465	90.1162	89.4525	155.527	154.621	158.888	90.3123	91.1547	91.2766	139.424	139.127	146.807	100.15	100.828	102.737	151.892	155.494	154.334	119.032	118.98	121.194	195.604	188.639	198.379	Zfand2a	0.805646	8.97585e-26	7.68443e-24	0.0236004	0.390763	0.706293	0.640713	1.43536e-22	7.64239e-21	27.1484	0.178745	1.54232e-07	1.16176e-05	0.604284	6.62479e-22	2.84837e-20	3.3807	0.420834	6.48042e-17	3.10964e-15	0.697487	3.79502e-24	4.52469e-22	1.65739
ENSMUSG00000053600	Zfp472	3.86982	3.92795	4.22838	3.0279	2.4319	2.36839	4.15721	4.63278	4.43223	2.64146	2.40642	2.70967	4.70585	4.66965	5.20796	2.81502	2.93178	2.88467	4.62786	4.27878	4.2448	3.28707	4.51472	4.56616	Zfp472	-0.628542	4.45651e-06	1.47896e-05	0.135032	0.188188	0.508305	-0.76997	8.99025e-08	3.95197e-07	-5.70214	0.276719	0.00825792	0.0477632	-0.755627	5.55515e-08	2.31076e-07	-2.73066	0.127454	0.213264	0.335729	-0.103164	0.312025	0.425452	-0.809417
ENSMUSG00000053604	Rpia	25.8324	25.1682	26.837	27.4524	28.1707	27.5741	24.4742	24.9606	25.8806	24.8036	25.775	27.1904	29.1122	30.5779	26.3839	27.993	29.8157	30.2038	22.2474	22.244	24.4044	19.1629	16.9548	18.6994	Rpia	0.096199	0.0629636	0.10554	-0.047878	0.350209	0.672397	0.0458337	0.37191	0.480949	-0.957302	0.142248	0.00732774	0.0437369	0.034362	0.490261	0.577788	0.241563	-0.177294	0.00145367	0.00482421	-0.33038	6.02207e-07	2.88187e-06	1.86346
ENSMUSG00000053613	Notumos	0.153558	0.326275	0.185578	0.601587	0.371241	0.445265	0.07509	0.0776439	0.0776439	0.265211	0.366507	0.431407	0.273475	0.181894	0.129064	0.317527	0.507306	0.381751	0.138747	0.0445373	0.0421084	0.0938433	0.00834334	0.0970322	Notumos	1.13781	0.00591354	0.0125148	-1.45402	0.0165927	0.125668	2.17943	0.000325181	0.000889455	-1.4989	-0.181245	0.698021	0.848594	1.0892	0.0127355	0.0245269	-6.00958	-1.72354	0.00733831	0.0203123	-0.588388	0.459373	0.573009	0.341383
ENSMUSG00000053615	Gm9913	0.115586	0.34251	0.339035	0.131164	0.190167	0.270251	0.240819	0.2675	0.178878	0.167502	0.198025	0.188294	0.364698	0.251251	0.198025	0.317527	0.0609016	0.13185	0.230992	0.170708	0.185578	0.193887	0.161938	0.130936	Gm9913	-0.345843	0.43266	0.535664	-0.0846911	0.840056	0.94867	-0.295482	0.50957	0.613302	3.48894	0.129882	0.748865	0.876267	-0.941444	0.0514877	0.0854421	-7.24848	-0.305775	0.48268	0.615957	-0.276392	0.561818	0.667712	0.903907
ENSMUSG00000053617	Sh3pxd2a	266.664	279.403	224.408	318.674	313.674	302.952	252.21	236.135	220.378	350.689	296.769	297.191	239.977	210.182	243.864	326.257	299.789	318.101	251.279	262.698	221.252	252.21	251.503	249.097	Sh3pxd2a	0.286202	0.000423822	0.00108177	-0.115797	0.126601	0.416447	0.411995	2.95046e-06	1.05812e-05	-3.55792	-0.147004	0.0552092	0.180995	0.446175	7.66414e-07	2.76952e-06	-3.03512	-0.0644725	0.3883	0.527044	0.0377963	0.612291	0.710701	-0.586239
ENSMUSG00000053626	Tll1	0.555387	0.448545	0.339035	0.180012	0.0970322	0.147137	0.331629	0.394822	0.2675	0.215167	0.0700268	0.21659	0.457864	0.448545	0.579479	0.299216	0.199448	0.165734	0.51518	0.397542	0.520746	0.16104	0.226823	0.235768	Tll1	-1.6747	9.54836e-05	0.000265507	-0.414727	0.163229	0.473628	-1.14689	0.00530417	0.0118757	2.7654	0.173414	0.513314	0.724193	-1.19761	0.000815828	0.00196905	-6.90608	0.11823	0.657214	0.764213	-1.20884	0.000865115	0.00244654	-10.2245
ENSMUSG00000053641	Dennd4a	28.1654	27.5143	24.1142	31.8203	30.8592	30.151	31.5886	32.501	28.987	39.1632	36.0948	34.6608	29.1926	27.9416	29.2692	49.6203	43.0818	49.2584	65.7348	62.7237	54.506	85.8688	94.0176	91.9275	Dennd4a	0.222474	0.007927	0.0163192	0.225126	0.00722022	0.0732729	0.239387	0.00351996	0.00811856	1.06335	0.119011	0.142601	0.338179	0.713588	6.07709e-11	3.75285e-10	5.99598	1.19713	3.64283e-17	1.87288e-15	0.574537	7.13704e-10	5.42862e-09	0.479929
ENSMUSG00000053644	Aldh7a1	107.745	112.569	116.53	107.656	106.859	110.472	112.823	111.45	118.014	103.823	103.771	108.942	120.187	129.901	121.411	97.6245	107.202	100.527	109.6	109.566	111.45	96.8503	93.882	94.8556	Aldh7a1	-0.0514017	0.207853	0.294139	0.0231269	0.565919	0.820529	-0.11272	0.00817305	0.017617	-4.87399	0.140864	0.00119108	0.0116243	-0.28308	4.18604e-08	1.76774e-07	-2.0096	-0.0264734	0.511999	0.642652	-0.211302	9.13266e-06	3.58771e-05	7.98165
ENSMUSG00000053646	Plxnb1	11.6509	11.8245	8.53752	10.9237	12.125	11.1389	9.28916	8.79094	7.4997	11.6779	9.66595	10.211	9.65716	7.17342	9.28663	9.57033	9.49389	9.29515	8.03108	9.15131	7.34507	10.3172	9.46986	9.63994	Plxnb1	0.113165	0.284171	0.382001	-0.309227	0.00819383	0.079779	0.30258	0.0097864	0.0207948	-0.978503	-0.28573	0.0135627	0.0683374	0.130216	0.254682	0.3367	-0.455732	-0.370253	0.00206697	0.00659382	0.267145	0.0235884	0.0482442	-0.721521
ENSMUSG00000053647	Gper1	2.5334	2.58308	2.5048	3.56975	3.56833	3.6135	1.8488	1.88054	2.20627	2.9	3.17583	3.24166	1.46458	1.6523	2.00314	2.03372	2.1907	2.55851	0.60725	0.727873	0.644233	0.568824	0.412833	0.614632	Gper1	0.496698	4.57745e-06	1.51676e-05	-0.365758	0.00123315	0.0207131	0.654734	1.91639e-07	8.06304e-07	-1.79008	-0.584362	5.22681e-06	0.000189158	0.409908	0.000783345	0.0018956	-0.701463	-1.94809	4.80405e-15	1.61247e-13	-0.32736	0.0930807	0.158372	0.168041
ENSMUSG00000053675	Tgm5	0.0268703	0.0588125	0.0740489	0.16385	0.190167	0.147137	0.0253877	0.02503	0.0257505	0.231221	0.181894	0.21659	0.0437125	0.0780779	0.0421084	0.23188	0.166195	0.312933	0.0433058	0.0257505	0.0253877	0.00834334	0.02503	0.0433058	Tgm5	1.75554	0.00260833	0.00588327	-0.955994	0.198754	0.520744	3.03935	2.77864e-05	8.79481e-05	-3.17925	0.087348	0.892039	0.951728	2.13192	0.000213723	0.000561739	24.4072	-0.693662	0.330967	0.468772	-0.546816	0.50362	0.615053	0.788302
ENSMUSG00000053684	BC048403	13.4107	13.6283	12.5869	9.74228	10.4887	10.2214	14.4813	14.4135	13.7833	10.7772	10.0815	10.001	14.561	13.8355	14.3073	11.6181	11.4921	12.0143	18.7027	19.7948	17.1701	17.3568	17.3023	17.9064	BC048403	-0.378816	1.85819e-07	7.24268e-07	0.108466	0.0533946	0.257872	-0.46865	1.67516e-09	9.17044e-09	-4.32071	0.109241	0.0518205	0.174084	-0.281876	1.51819e-05	4.65443e-05	-2.5803	0.489704	7.24697e-11	1.07919e-09	-0.0805985	0.114909	0.18941	-0.164586
ENSMUSG00000053693	Mast1	0.172094	0.216127	0.20221	0.276803	0.327763	0.147137	0.122504	0.0943679	0.178878	0.298061	0.198025	0.21659	0.221653	0.0952478	0.129064	0.179558	0.357386	0.247637	0.11932	0.170708	0.218416	0.22773	0.310547	0.360979	Mast1	0.27879	0.465628	0.567871	-0.624623	0.159338	0.46769	0.876343	0.0456427	0.0825443	-1.40299	-0.490113	0.256574	0.484902	0.848131	0.0454835	0.0766964	-1.73048	-0.253013	0.539216	0.667077	0.839315	0.0336716	0.0657595	-3.31729
ENSMUSG00000053702	Nebl	0.357386	0.397542	0.541012	0.147137	0.0662232	0.196724	0.240819	0.377651	0.395739	0.150784	0.148565	0.143157	0.506366	0.59569	0.618775	0.21474	0.2675	0.230498	0.553144	0.487292	0.466593	0.210356	0.210356	0.182778	Nebl	-1.78709	8.57607e-06	2.73719e-05	-0.372886	0.151925	0.455776	-1.16106	0.001471	0.00363616	3.11373	0.421	0.0681334	0.208517	-1.273	4.01452e-05	0.000116306	-3.02375	0.230134	0.322172	0.459665	-1.31925	6.02317e-05	0.000206664	-5.73252
ENSMUSG00000053714	4732471J01Rik	0.357386	0.361457	0.472434	0.585398	0.618284	0.929922	0.491124	0.518893	0.514702	0.683609	0.685014	0.623007	0.691037	0.578059	0.824763	0.714227	0.599829	0.933961	0.768788	0.80212	0.572994	0.55293	0.653009	0.701713	4732471J01Rik	0.814393	0.00160751	0.00375622	0.363286	0.156881	0.463982	0.384559	0.0940484	0.154513	1.05856	0.807851	0.00172797	0.0151608	0.091933	0.65366	0.726159	0.113799	0.840266	0.00112906	0.0038556	-0.160104	0.447571	0.561711	-0.190539
ENSMUSG00000053716	Dusp7	61.1645	61.8272	61.7366	22.6403	22.7826	22.4662	59.6166	59.3985	59.3985	25.3879	23.5475	26.6142	55.219	55.1922	54.8484	19.435	21.0821	21.0093	54.1228	58.596	58.0298	26.5112	27.4365	30.7508	Dusp7	-1.44414	9.32486e-26	7.8791e-24	-0.0501928	0.248687	0.576804	-1.24171	7.36123e-24	5.03726e-22	24.7389	-0.160704	0.000702508	0.00791452	-1.42645	2.97611e-25	2.55919e-23	8.87624	-0.114344	0.0117327	0.0305453	-1.01356	2.86155e-21	1.93768e-19	8.86414
ENSMUSG00000053730	Tmem39b	10.8889	11.4907	11.1243	7.29775	7.7729	8.32867	10.7754	10.7034	11.1273	6.88335	6.87871	7.00629	10.4323	10.9738	10.6545	6.54504	7.09907	7.10186	9.81523	8.7182	9.70018	7.90799	7.52389	8.05476	Tmem39b	-0.520058	2.34686e-09	1.13005e-08	-0.0392985	0.515107	0.788918	-0.650466	2.60074e-11	1.83126e-10	16.5519	-0.0636472	0.295855	0.529287	-0.628682	6.97252e-11	4.26784e-10	9.87761	-0.249112	0.000283499	0.00111529	-0.263725	0.000338513	0.00102856	1.05866
ENSMUSG00000053740	Gm6457	0.172094	0.0767831	0.0417167	0.147137	0.0411289	0.0417167	0.122504	0.0776439	0.0776439	0.0735338	0.0573218	0.112414	0.185109	0.112414	0.0948068	0.0952478	0.13185	0.0421084	0.213362	0.189009	0.234632	0.0767831	0.109184	0.164307	Gm6457	-0.360436	0.526921	0.624459	0.157593	0.765999	0.919256	-0.215411	0.688248	0.769896	-1.36688	0.627064	0.214613	0.435994	-0.631359	0.215821	0.293552	-1.00685	1.38231	0.00472111	0.0137832	-0.925805	0.0362794	0.0701825	-0.669753
ENSMUSG00000053746	Ptrh1	14.8343	14.9706	15.742	12.0225	12.1497	11.5605	16.9724	14.3394	14.631	10.3111	10.4379	11.8245	13.1458	14.3955	14.1659	8.71633	10.9977	9.98849	18.2722	19.4701	19.7591	14.1634	12.413	13.4518	Ptrh1	-0.350318	2.83151e-05	8.44498e-05	0.00854829	0.902087	0.969947	-0.495047	1.12913e-07	4.89048e-07	-57.9118	-0.128198	0.0762893	0.224981	-0.495205	2.26471e-07	8.75696e-07	3.86282	0.335462	1.66131e-05	8.47842e-05	-0.524028	8.15521e-09	5.22202e-08	-1.56211
ENSMUSG00000053749	Gm9920	0.0988501	0.144379	0.153558	0.02503	0.0818663	0.0657625	0.122504	0.0943679	0.0421084	0.150784	0.0573218	0.159111	0.0621905	0.0952478	0.234632	0.23188	0.149486	0.114216	0.0433058	0.0825537	0.0789532	0.0592245	0.0417167	0.0257505	Gm9920	-1.3447	0.0549144	0.0935407	-0.724504	0.244199	0.571296	0.492098	0.439559	0.547484	-0.67922	-0.218821	0.701694	0.850435	0.498334	0.370559	0.459452	-2.27736	-0.988612	0.129339	0.22733	-0.718777	0.367101	0.482967	0.727057
ENSMUSG00000053754	Chd8	66.497	67.9327	57.9946	58.3953	58.0541	58.3535	59.389	58.8993	52.3258	69.2013	57.0852	60.6431	57.196	52.3479	58.7677	62.6946	57.3791	59.4671	59.3786	61.3721	49.0639	56.9804	56.3426	56.4082	Chd8	-0.134456	0.0578742	0.0979896	-0.171613	0.0173588	0.129056	0.128988	0.0693895	0.118854	-0.751625	-0.190637	0.00891347	0.0504439	0.0938225	0.183307	0.255789	-0.492154	-0.183005	0.0116389	0.0303368	0.00606637	0.930663	0.953628	-0.0331486
ENSMUSG00000053768	Chchd3	89.7634	87.6039	102.338	69.9693	74.8093	75.5815	92.1619	96.225	99.5108	70.1737	73.8731	72.7358	100.15	111.514	102.953	79.5778	81.5221	82.0864	103.528	96.4467	109.304	92.847	87.9125	89.5377	Chchd3	-0.341982	2.59383e-07	9.93076e-07	0.0437721	0.407404	0.716506	-0.408797	7.01133e-09	3.57164e-08	-9.33921	0.171041	0.00235703	0.0188504	-0.370107	4.42099e-08	1.85928e-07	-2.16385	0.145944	0.00826175	0.0225472	-0.192774	0.000779714	0.00222576	-1.32088
ENSMUSG00000053769	Lysmd1	1.58184	1.26088	1.01045	1.89112	1.79497	2.03716	1.22759	1.36744	1.32429	1.65819	2.14051	1.88789	1.66975	1.6962	1.49561	1.86394	1.91135	1.95673	1.38324	1.61237	1.47772	2.23395	1.78034	1.97463	Lysmd1	0.598136	0.000185307	0.00049645	0.0529349	0.731942	0.905792	0.531848	0.000664459	0.00173423	10.0472	0.362521	0.0186006	0.0854369	0.240223	0.0824412	0.128729	0.662647	0.243074	0.111611	0.201998	0.416942	0.00412014	0.0101458	1.71529
ENSMUSG00000053773	Rdh8	0.0825537	0.0936258	0.0584033	0.321035	0.371241	0.300376	0.07509	0.128169	0.0421084	0.247207	0.148565	0.143157	0.11467	0.0429029	0.0948068	0.14578	0.182778	0.165734	0.11932	0.0993099	0.0609016	0.0938433	0.0920315	0.164307	Rdh8	2.10906	7.36378e-06	2.36855e-05	-0.044218	0.929774	0.978941	1.22741	0.00819827	0.0176635	-27.7581	0.0221159	0.964538	0.988032	1.07922	0.018625	0.0345412	48.7986	0.229832	0.63513	0.747071	0.325908	0.472068	0.585274	1.41803
ENSMUSG00000053774	Ubxn7	75.1097	69.6332	72.1023	87.9125	92.5917	92.143	75.8542	79.5075	79.4212	91.9739	94.5284	88.0591	83.6114	80.1367	80.5155	104.531	98.4598	103.89	89.9283	84.9468	85.4683	107.53	113.47	110.829	Ubxn7	0.330789	4.16684e-10	2.2029e-09	0.115074	0.00489376	0.0559443	0.2256	9.85134e-07	3.75026e-06	1.96047	0.172293	7.37317e-05	0.00145031	0.329001	3.50252e-10	1.95317e-09	1.90954	0.26402	5.77393e-08	4.90645e-07	0.350204	6.33178e-11	5.73134e-10	1.32643
ENSMUSG00000053797	Krt16	0.00834334	0.00834334	0.00834334	0.115586	0.112862	0.0825537	0.156769	0.0417167	0.127218	0.136646	0.102114	0.112414	0.00834334	0.0429029	0.0594316	0.11145	0.00834334	0.165734	0.0253877	0.115586	0.0253877	0.0938433	0.0417167	0.0257505	Krt16	3.62036	0.00106668	0.00256146	3.49379	0.00159245	0.0247812	0.304852	0.636134	0.725761	0.0872554	1.73542	0.14186	0.337108	0.948652	0.312653	0.400402	0.546642	2.33899	0.04046	0.0875028	0.140266	0.873249	0.913288	0.0599688
ENSMUSG00000053801	Grwd1	50.9086	52.4809	56.313	14.0897	15.1537	16.7595	54.1806	52.2509	53.4061	17.1747	15.5967	18.0902	49.6765	54.3365	51.2799	13.4553	16.8112	15.368	48.6662	49.4682	51.5038	26.1285	25.0751	25.0346	Grwd1	-1.79879	3.48378e-25	2.65505e-23	0.00189086	0.971363	0.994449	-1.65476	2.56426e-24	1.93154e-22	-875.136	-0.0406033	0.443877	0.668861	-1.77176	6.73443e-25	5.40814e-23	43.6358	-0.0934728	0.084225	0.160978	-0.972794	5.06262e-18	1.67896e-16	10.4072
ENSMUSG00000053819	Camk2d	108.81	109.351	108.315	164.8	162.661	157.012	115.373	118.119	115.521	162.811	158.446	158.791	117.714	116.24	117.353	182.411	175.144	179.687	146.378	144.55	145.914	155.162	158.84	158.041	Camk2d	0.569215	2.36148e-20	6.07855e-19	0.0962615	0.00171951	0.0262299	0.45984	1.35696e-17	2.61618e-16	4.77699	0.105772	0.000678774	0.00772371	0.612656	1.92268e-21	7.44332e-20	5.79225	0.420138	2.33027e-16	9.99702e-15	0.111766	0.000266649	0.000824117	0.266023
ENSMUSG00000053821	Gm9922	0.487775	0.601367	0.59055	0.321035	0.355239	0.315209	0.491124	0.518893	0.395739	0.347613	0.324667	0.375154	0.364698	0.377651	0.397542	0.179558	0.216127	0.312933	0.447617	0.520746	0.410612	0.22773	0.412833	0.308012	Gm9922	-0.757725	0.0050884	0.01091	-0.261189	0.261064	0.591594	-0.41888	0.11286	0.18015	1.60374	-0.55576	0.0278768	0.113552	-0.724627	0.0221201	0.0402662	1.30385	-0.286865	0.219078	0.342606	-0.575504	0.0386711	0.074123	2.00618
ENSMUSG00000053830	Gm9923	0.0988501	0.0767831	0.0740489	0.0839458	0.0411289	0.02503	0.0417167	0.0417167	0.0421084	0.0735338	0.102114	0.0970322	0.0789532	0.0780779	0.0948068	0.0592245	0.0421084	0.0421084	0.138747	0.0626261	0.0961358	0.0421084	0.109184	0.130936	Gm9923	-0.895632	0.187314	0.269808	-0.976776	0.155217	0.461166	1.10574	0.105791	0.170717	-1.13203	0.0226331	0.969346	0.989925	-0.826336	0.217465	0.295271	-36.5101	0.19091	0.74012	0.826499	-0.154418	0.788293	0.850574	-0.808852
ENSMUSG00000053835	H2-T24	2.16242	2.11158	1.52997	0.937181	1.33179	0.844679	2.06312	1.82323	1.07027	1.67485	1.2502	0.984005	1.66975	0.98631	1.67254	1.84292	1.17689	1.27792	2.53068	2.57433	1.90482	1.69552	1.81048	1.93884	H2-T24	-0.901634	0.00128399	0.00304158	-0.256988	0.265519	0.595622	-0.326394	0.200232	0.291593	1.27007	-0.440766	0.0687313	0.209416	0.00130646	0.995885	0.997527	-0.00296406	0.281548	0.185358	0.301211	-0.35346	0.104857	0.175442	-1.25542
ENSMUSG00000053838	Nudcd3	96.225	101.399	100.263	74.7141	75.1097	76.1693	92.4241	93.7768	91.1081	75.376	79.7333	77.7752	95.6068	98.0631	92.6524	77.4914	78.453	79.5778	81.7611	80.8092	83.7314	74.5905	75.2326	73.5578	Nudcd3	-0.398305	5.31143e-14	4.73931e-13	-0.103096	0.00258866	0.0353535	-0.25212	4.73919e-09	2.45538e-08	2.4455	-0.0573236	0.0785229	0.229529	-0.281413	3.80243e-10	2.11133e-09	4.9092	-0.27426	5.8555e-10	7.30397e-09	-0.140813	0.000125329	0.000409905	0.513427
ENSMUSG00000053841	Txlna	95.6232	99.0022	93.3963	89.5732	89.1073	89.3534	97.9185	94.0529	94.1168	89.0741	90.5533	89.8635	95.0115	94.5979	94.0353	85.3637	88.4882	86.4462	99.5108	97.9816	98.5176	123.56	123.504	121.087	Txlna	-0.103244	0.000831414	0.00203221	-0.00941835	0.738302	0.908873	-0.0860123	0.00434516	0.00987647	9.13242	-0.0215909	0.445613	0.670178	-0.124058	0.000105849	0.000289322	5.74583	0.0399498	0.161403	0.270335	0.314627	5.22564e-13	6.59449e-12	7.87556
ENSMUSG00000053846	Lipg	0.282327	0.216127	0.0892541	1.26689	1.27377	1.32984	0.139177	0.214033	0.28487	1.38971	1.17619	1.49766	0.167037	0.181894	0.112414	1.2384	1.53915	1.25924	0.156769	0.207767	0.2675	0.688272	0.540114	0.598475	Lipg	2.88958	1.91001e-10	1.05213e-09	0.226302	0.582315	0.831378	2.72618	2.12681e-10	1.29935e-09	12.0466	-0.210878	0.631143	0.807606	3.15451	9.99222e-11	6.00089e-10	-14.9589	0.24264	0.554139	0.679749	1.55715	3.31811e-05	0.000119106	6.41755
ENSMUSG00000053870	Fpgt	21.3755	18.2135	19.9542	39.0849	37.6481	36.3619	20.4279	22.6289	22.5864	39.5129	39.2763	35.1831	22.8208	22.513	22.4218	41.5632	36.3573	37.6433	24.7344	23.9686	22.7284	38.5707	38.1319	39.5706	Fpgt	0.928401	1.64687e-17	2.59362e-16	0.142322	0.0224629	0.15236	0.795739	9.73847e-16	1.32626e-14	5.5911	0.189765	0.002982	0.0224273	0.768014	2.32938e-15	2.75026e-14	4.04719	0.265131	7.68158e-05	0.000343893	0.703646	2.0535e-14	3.3964e-13	2.65396
ENSMUSG00000053877	Srcap	3.92197	4.21865	1.79025	2.36304	2.1907	2.02462	3.04058	2.68581	2.02348	3.73015	2.01446	2.11158	2.75053	1.60676	2.5048	1.88878	2.09712	2.71904	3.25369	4.01638	2.63864	2.42733	2.29885	2.57478	Srcap	-0.487238	0.0667768	0.111194	-0.2669	0.287112	0.616299	-0.0239213	0.926977	0.951337	0.0896264	-0.460106	0.0805352	0.23351	-0.0144514	0.958499	0.971344	0.031409	0.0859973	0.713778	0.806815	-0.421906	0.097996	0.165587	-4.90604
ENSMUSG00000053886	Sh2d4a	0.357386	0.34251	0.59055	0.261541	0.2333	0.163345	0.295307	0.463801	0.482982	0.231221	0.228152	0.234166	0.672452	0.759517	0.599829	0.23188	0.199448	0.265672	0.230992	0.347131	0.348958	0.311968	0.278675	0.290162	Sh2d4a	-0.958985	0.00467975	0.0101018	-0.0524997	0.844124	0.950061	-0.805211	0.0143134	0.0293456	15.3374	0.685428	0.00694884	0.0421222	-1.54566	7.05983e-06	2.25215e-05	-2.25504	-0.462896	0.113969	0.205454	-0.0514471	0.869196	0.910533	0.111142
ENSMUSG00000053889	Kirrel3os	0.172094	0.198526	0.121594	0.196724	0.129064	0.179558	0.18877	0.161938	0.2675	0.150784	0.198025	0.21659	0.132309	0.147137	0.0948068	0.162389	0.149486	0.247637	0.156769	0.0626261	0.185578	0.128169	0.05786	0.201562	Kirrel3os	0.0480982	0.907363	0.936419	0.329083	0.408705	0.717505	-0.109794	0.77542	0.838312	-0.333638	-0.386758	0.38283	0.615633	0.569771	0.19403	0.268478	-1.4732	-0.394435	0.373056	0.511823	-0.0914376	0.846588	0.893942	0.231819
ENSMUSG00000053897	Slc39a8	7.76554	8.05686	7.38704	8.23822	8.2359	8.21319	7.34021	7.42548	7.5169	8.17037	8.41329	7.40089	8.47251	7.74842	8.4868	8.08878	9.43713	9.63718	8.72311	8.19315	8.28747	7.83161	8.4393	8.13395	Slc39a8	0.0907341	0.18931	0.272058	-0.0572869	0.412255	0.720288	0.10428	0.138998	0.215242	-1.82032	0.0908851	0.187871	0.40265	0.133384	0.0512188	0.0850685	1.46761	0.119844	0.0837193	0.160248	-0.046384	0.492199	0.604563	-0.387035
ENSMUSG00000053898	Ech1	13.0366	14.4277	14.3362	17.1067	17.8888	17.3051	13.2125	13.6665	13.9787	17.1418	17.0636	18.4438	14.85	16.118	14.0638	16.1855	18.2704	16.241	12.0756	12.8331	13.3167	12.0367	12.1341	11.266	Ech1	0.323877	1.85718e-05	5.68832e-05	-0.0327662	0.629316	0.855062	0.365431	3.02357e-06	1.08194e-05	-11.1527	0.105459	0.120714	0.304263	0.171291	0.0121094	0.0234304	1.62425	-0.129303	0.06576	0.131277	-0.109101	0.129351	0.208892	0.843766
ENSMUSG00000053907	Mat2a	62.997	60.1573	57.1081	31.6546	31.2933	29.0773	62.997	64.6544	63.139	35.5244	35.095	33.8993	69.3684	60.3498	65.5027	41.7451	35.607	38.862	72.5964	74.3616	69.8788	49.5126	51.9186	48.1474	Mat2a	-0.96926	4.11086e-19	8.48093e-18	0.0833563	0.0956449	0.357317	-0.868447	6.53285e-18	1.34776e-16	-10.4185	0.114262	0.0246384	0.10437	-0.749056	3.63325e-16	4.8662e-15	-6.55561	0.267627	3.56395e-06	2.09948e-05	-0.535976	1.56565e-12	1.83074e-11	-2.0027
ENSMUSG00000053914	Kdm4d	0.0825537	0.0257505	0.0892541	0.0685755	0.176075	0.0825537	0.07509	0.00834334	0.0776439	0.182778	0.198025	0.143157	0.11467	0.0952478	0.180513	0.14578	0.0789532	0.282327	0.0433058	0.0626261	0.0609016	0.00834334	0.0920315	0.0970322	Kdm4d	0.798013	0.264698	0.360284	-0.661103	0.435998	0.737484	2.24802	0.00419314	0.00956001	-3.40042	1.12473	0.106975	0.282352	0.237595	0.672928	0.742915	0.211246	-0.0693809	0.929278	0.957237	-0.382999	0.644993	0.736601	5.52024
ENSMUSG00000053916	Nanp	0.230498	0.11145	0.267938	0.0997718	0.160593	0.0988501	0.222569	0.179558	0.178878	0.150784	0.0417167	0.112414	0.132309	0.251251	0.234632	0.14578	0.2675	0.165734	0.230992	0.13277	0.234632	0.0592245	0.0740489	0.164307	Nanp	-0.708334	0.163523	0.240876	0.0145158	0.973977	0.995008	-1.11765	0.04272	0.077955	-76.9956	0.0567577	0.897898	0.954843	-0.0914678	0.838018	0.877078	-1.61155	0.0148054	0.973398	0.9848	-1.10393	0.0446879	0.0841699	-74.5627
ENSMUSG00000053925	Gm9929	0.412833	0.397542	0.443908	0.448115	0.447139	0.363756	0.508232	0.80212	0.429527	0.347613	0.4992	0.417443	0.600696	0.448545	0.637519	0.615498	0.678033	0.535089	1.0238	0.705619	0.661831	0.962283	0.933103	0.654004	Gm9929	0.000155358	0.999598	1	0.422061	0.150217	0.453029	-0.424517	0.14993	0.229067	-1.00582	0.412514	0.159977	0.364051	0.124869	0.639175	0.713564	0.302704	0.902171	0.0020408	0.00652211	0.0999411	0.661404	0.74997	0.110779
ENSMUSG00000053929	Cyhr1	131.376	142.122	141.401	167.022	161.079	159.828	137.168	136.519	140.991	155.749	147.336	168.205	125.337	129.781	130.651	144.087	157.974	147.733	122.729	130.406	132.806	144.55	142.534	142.01	Cyhr1	0.234381	6.20944e-06	2.01864e-05	-0.000214028	0.996147	0.999898	0.182618	0.000204629	0.000575591	-853.247	-0.104507	0.0239518	0.102416	0.220646	1.78724e-05	5.43213e-05	-2.11131	-0.10442	0.0239993	0.0564173	0.153639	0.00141552	0.00384637	-1.47135
ENSMUSG00000053931	Cnn3	263.79	266.664	288.626	216.894	225.182	221.572	276.841	285.652	300.125	227.876	253.125	249.7	282.402	296.769	281.62	220.645	230.609	224.652	241.383	235.508	262.346	214.425	205.306	205.109	Cnn3	-0.302811	2.02834e-07	7.87432e-07	0.0747763	0.112121	0.390986	-0.240044	9.909e-06	3.32306e-05	-3.21017	0.0721291	0.12495	0.310642	-0.348627	1.14273e-08	5.18147e-08	-4.83337	-0.14862	0.00284709	0.00879097	-0.241293	1.12382e-05	4.35325e-05	1.62356
ENSMUSG00000053950	Adnp2	49.5884	50.9302	43.6254	63.3498	69.5859	61.4828	49.5519	46.6521	46.5807	66.2399	64.1794	64.1121	45.4328	45.0547	43.9057	71.1154	68.9176	67.6626	58.3194	59.5409	55.0327	80.8453	79.2105	80.9117	Adnp2	0.433821	7.14939e-11	4.14379e-10	-0.0102259	0.82944	0.943924	0.446484	3.64412e-11	2.51938e-10	-43.662	-0.097288	0.0478211	0.1644	0.627915	4.52377e-15	5.07006e-14	-6.45418	0.265579	2.16401e-06	1.33679e-05	0.479651	2.87356e-12	3.20027e-11	1.80606
ENSMUSG00000053964	Lgals4	0.2675	0.216127	0.412409	0.478126	0.327763	0.445265	0.222569	0.230992	0.178878	0.363297	0.273951	0.431407	0.20221	0.21474	0.163345	0.352234	0.45349	0.381751	0.2675	0.487292	0.28465	0.488744	0.412833	0.411511	Lgals4	0.506821	0.0954969	0.151997	-0.464589	0.187538	0.507658	0.738718	0.0337254	0.0632034	-1.59005	-0.591904	0.103124	0.27582	1.03591	0.00407237	0.00866744	-1.75013	0.207719	0.504512	0.636213	0.384663	0.179554	0.27319	1.85185
ENSMUSG00000053965	Pde5a	0.885352	1.09061	0.997892	0.865086	0.780786	1.0053	0.755343	0.860031	0.896996	1.12887	1.14835	0.757204	1.06801	0.874267	0.773812	1.05448	0.952519	0.965477	0.8609	0.969104	0.678033	0.672452	0.779392	0.564251	Pde5a	-0.170911	0.423849	0.527341	-0.243632	0.261329	0.591668	0.251391	0.247787	0.346913	-1.03185	-0.140654	0.506782	0.719889	0.142596	0.503491	0.589697	-1.01381	-0.256689	0.237324	0.364539	-0.312624	0.191308	0.287117	1.21791
ENSMUSG00000053985	Zfp14	0.669256	0.967773	0.971954	1.32868	1.5598	1.67485	0.803062	1.00388	1.27469	1.46548	1.60448	1.34656	1.16271	1.11222	1.15899	1.51877	1.67694	1.64109	1.19841	1.12658	0.971032	1.24582	1.70126	1.52531	Zfp14	0.816211	1.53565e-05	4.74768e-05	0.229282	0.196166	0.518093	0.543371	0.00137737	0.0034195	2.36988	0.412784	0.0204303	0.091569	0.493062	0.00218033	0.00489289	1.19448	0.348116	0.0494475	0.103574	0.43429	0.00730589	0.0170755	1.24755
ENSMUSG00000054000	Tusc1	6.03921	6.63454	6.41234	5.36408	5.01379	5.35411	6.24947	5.51548	6.10315	5.18052	4.87641	5.29738	4.96418	5.87739	5.32471	4.53464	5.3372	4.7596	5.37755	5.16129	6.79244	4.75776	4.11159	4.46923	Tusc1	-0.279403	0.00308242	0.0068634	-0.0968052	0.261744	0.591996	-0.21767	0.0202718	0.0401225	2.24854	-0.242662	0.00855286	0.0489325	-0.143693	0.129678	0.190258	0.592156	-0.14968	0.0886127	0.167977	-0.369313	0.000361912	0.0010935	2.46735
ENSMUSG00000054003	Tdrd9	0.0453776	0.0767831	0.0417167	0.131164	0.0536915	0.11467	0.106822	0.02503	0.0600572	0.02503	0.0417167	0.0825537	0.11467	0.0257505	0.0421084	0.0776439	0.0609016	0.198987	0.138747	0.0993099	0.0421084	0.11145	0.00834334	0.0621905	Tdrd9	0.822977	0.291143	0.389394	0.0504805	0.952269	0.987245	-0.297738	0.733264	0.807014	-5.89808	-0.073301	0.931785	0.972305	0.973751	0.216516	0.294312	-13.2843	0.667177	0.397467	0.536117	-1.10812	0.192722	0.288771	-1.66091
ENSMUSG00000054008	Ndst1	155.211	161.812	119.711	148.144	145.666	143.948	148.794	137.09	121.04	168.74	140.557	138.629	118.571	99.3207	122.373	158.791	143.463	157.789	154.621	161.299	123.325	130.473	138.839	141.493	Ndst1	0.0165924	0.869298	0.907105	-0.0936532	0.357656	0.677501	0.137388	0.18011	0.266849	-1.46699	-0.35258	0.00143525	0.0132367	0.439359	0.000126317	0.000341806	-1.24613	0.0118777	0.906153	0.942023	-0.0877273	0.388307	0.503762	-7.38588
ENSMUSG00000054013	Tmem179	0.0268703	0.0257505	0.0584033	0.0411289	0.0411289	0.0825537	0.00834334	0.00834334	0.00834334	0.00834334	0.02503	0.02503	0.00834334	0.00834334	0.0253877	0.0776439	0.00834334	0.0421084	0.00834334	0.0626261	0.0789532	0.00834334	0.00834334	0.0433058	Tmem179	0.584734	0.469365	0.571495	-2.0488	0.0501593	0.248546	1.05972	0.343261	0.451624	-0.517242	-1.51365	0.142612	0.338179	1.31618	0.209082	0.285806	-0.86954	0.00667483	0.993779	0.997386	-1.26282	0.212325	0.311868	-189.192
ENSMUSG00000054021	Sirt5	3.12629	3.14877	3.15894	3.44228	2.92686	2.41699	2.70599	2.85348	2.69187	3.12536	2.64008	2.22556	2.9	2.60604	3.21613	2.84516	2.77418	3.15637	2.98018	3.22005	3.52522	3.92682	3.03808	3.25369	Sirt5	-0.116734	0.374335	0.477664	-0.19375	0.148493	0.450381	-0.0604462	0.661142	0.74723	0.311979	-0.117701	0.36953	0.602774	0.0109533	0.934562	0.9534	-0.0930601	0.0406214	0.748918	0.832874	0.0658016	0.60018	0.70024	1.61988
ENSMUSG00000054027	Nt5dc3	34.223	33.8785	31.3898	27.0879	26.5705	25.5443	38.3232	36.4632	35.1592	27.6347	27.4027	26.7151	35.7918	33.3312	33.9243	26.6925	25.8292	29.399	43.8455	44.6787	41.7714	35.607	35.009	35.9375	Nt5dc3	-0.327727	2.13776e-08	9.21386e-08	0.145003	0.00200745	0.0294436	-0.426869	3.90305e-11	2.68788e-10	-2.94387	0.0515832	0.244162	0.470738	-0.33251	1.41418e-08	6.34421e-08	-6.4461	0.390214	1.35367e-10	1.91464e-09	-0.289749	8.25766e-08	4.52692e-07	-0.74254
ENSMUSG00000054051	Ercc6	16.3294	16.8342	14.1519	10.8936	11.2585	10.2029	16.5201	16.9286	15.4125	13.1715	12.3945	11.2704	16.115	15.3981	16.9664	14.407	12.6133	13.3193	19.096	20.7097	17.5341	18.6021	18.0233	19.2959	Ercc6	-0.543442	2.14827e-08	9.25711e-08	0.0511391	0.462974	0.755091	-0.409865	2.45712e-06	8.89729e-06	-8.01471	0.0398584	0.567198	0.76465	-0.26649	0.000691626	0.00169028	-6.68591	0.279764	0.000212236	0.000861624	-0.0335897	0.612483	0.710801	-0.120064
ENSMUSG00000054057	A930004D18Rik	13.4283	14.5172	14.4586	10.1614	10.5588	9.31063	13.6118	14.3133	13.4045	10.8258	10.9168	11.5703	12.525	12.3386	11.6653	7.64425	8.70009	8.60184	9.31792	9.14116	8.74516	7.95153	7.86981	7.17157	A930004D18Rik	-0.498862	6.27971e-10	3.24661e-09	-0.0372055	0.499752	0.778032	-0.311242	4.87015e-06	1.70075e-05	8.36549	-0.215831	0.000482061	0.00594063	-0.551723	2.83909e-10	1.60252e-09	2.55627	-0.640652	2.05005e-12	4.08203e-11	-0.243687	0.000813287	0.00231276	0.380374
ENSMUSG00000054065	Pkp3	0.596149	0.865549	0.573893	0.731783	0.602015	0.890007	0.472921	0.537439	0.646997	0.699379	0.605867	0.743325	0.691037	0.612789	0.806917	0.699158	0.523469	0.737748	0.59055	0.594321	0.55361	0.437784	0.310547	0.510493	Pkp3	0.134433	0.512422	0.611808	-0.282516	0.201371	0.523454	0.31334	0.157354	0.238429	-1.10911	0.0717734	0.728055	0.863944	-0.114441	0.5851	0.666013	-1.59448	-0.200867	0.353285	0.491287	-0.494962	0.0481414	0.0896744	2.46413
ENSMUSG00000054072	Iigp1	0.574376	0.766007	0.855374	0.478126	0.34251	0.608658	0.611192	0.64285	0.950231	0.81086	0.483686	0.299885	0.564734	1.0567	0.701249	0.537439	0.437365	0.612789	0.483686	0.434615	0.348958	0.261541	0.327005	0.130936	Iigp1	-0.647601	0.0388862	0.0689061	-0.0110276	0.96749	0.992724	-0.555731	0.0700062	0.119731	50.3947	0.0450479	0.866693	0.938347	-0.512012	0.0871235	0.135064	-11.3659	-0.791792	0.0150165	0.037675	-0.904048	0.0347867	0.0676789	1.14177
ENSMUSG00000054074	Skida1	5.05984	4.82353	5.2548	4.77625	4.23162	3.89285	4.13473	3.82334	3.51265	5.30157	4.35887	4.69775	3.82791	3.98088	3.98135	4.53464	3.95858	4.3201	3.00129	3.31325	2.6981	3.63133	3.98315	4.26619	Skida1	-0.235267	0.0107297	0.0215015	-0.40257	7.82958e-05	0.00249852	0.320915	0.00120868	0.00302545	-0.797165	-0.360574	0.000279119	0.0039417	0.117968	0.210372	0.287408	-0.327168	-0.752586	3.98547e-09	4.24403e-08	0.400167	0.000328525	0.0010004	-0.531722
ENSMUSG00000054079	Utp18	38.6392	39.6932	42.704	22.5639	21.7243	22.7745	42.8031	44.2858	43.063	22.221	21.4691	22.4027	42.5693	45.6134	39.6705	24.471	25.6833	25.2046	48.2373	47.5955	49.4254	38.2695	38.0992	39.4783	Utp18	-0.851589	4.25306e-16	5.26124e-15	0.105341	0.0574726	0.268946	-0.977807	6.75292e-18	1.38874e-16	-9.2823	0.0772009	0.159277	0.363096	-0.760346	6.29662e-15	6.89788e-14	-9.84893	0.263715	1.98593e-05	9.96759e-05	-0.326374	6.74823e-07	3.201e-06	-1.2376
ENSMUSG00000054083	Capn12	0.2675	0.413774	0.304142	0.131164	0.144882	0.196724	0.222569	0.145106	0.2675	0.104927	0.0417167	0.21659	0.167037	0.147137	0.129064	0.0776439	0.0609016	0.0789532	0.250351	0.0993099	0.112862	0.261541	0.05786	0.112862	Capn12	-1.05903	0.0188367	0.0359	-0.656248	0.107023	0.380164	-1.0641	0.0488984	0.0877578	1.62149	-1.13742	0.0132067	0.0671533	-1.02802	0.0920221	0.141482	0.903822	-1.19863	0.00993496	0.0264527	-0.235876	0.659261	0.748413	0.196788
ENSMUSG00000054091	1810037I17Rik	46.6071	47.3519	51.763	44.668	43.526	45.455	45.3531	45.1998	48.7106	40.8788	43.0957	42.8225	43.8701	54.8053	45.1738	37.767	41.1883	38.4645	38.9668	38.7743	45.128	35.3296	32.9141	33.7473	1810037I17Rik	-0.124077	0.0916803	0.14674	-0.0653814	0.36465	0.684012	-0.134612	0.0706066	0.120567	2.05888	-0.0250289	0.726577	0.86331	-0.286515	0.000384579	0.000977238	11.4474	-0.248746	0.00150434	0.00497368	-0.265648	0.00110295	0.003056	1.06795
ENSMUSG00000054099	Slc25a40	23.3388	20.3033	24.0521	19.9954	19.7165	19.9025	23.2451	25.2422	25.5044	21.4882	20.6296	20.2607	25.3021	27.05	26.6508	25.0681	20.6898	23.8561	31.5784	30.8957	31.1432	28.4711	28.9465	28.6943	Slc25a40	-0.180044	0.00408018	0.00890445	0.13032	0.0278421	0.174374	-0.245458	0.000151984	0.000434915	-1.8835	0.225707	0.000321515	0.00441266	-0.18667	0.00220039	0.00493449	-0.827043	0.471035	7.19491e-10	8.78856e-09	-0.120497	0.0315406	0.0622105	-0.255814
ENSMUSG00000054115	Skp2	39.1595	40.5945	33.5994	21.4193	18.6337	17.3051	32.5946	31.574	28.673	22.7826	21.7476	20.958	33.014	25.2344	32.966	18.932	19.5373	19.1629	28.987	32.076	27.5206	19.0734	20.0296	20.4753	Skp2	-0.982521	4.58417e-13	3.57213e-12	-0.284117	0.00118495	0.0202536	-0.502655	1.31877e-06	4.93149e-06	1.76918	-0.318515	0.000368805	0.00487576	-0.651777	1.39965e-08	6.28563e-08	2.0463	-0.352736	0.000110905	0.000477792	-0.570128	1.84321e-07	9.5855e-07	1.6163
ENSMUSG00000054117	Zdhhc25	0.192463	0.448545	0.393427	0.463341	0.371241	0.348307	0.222569	0.537439	0.2675	0.198526	0.273951	0.328631	0.47701	0.414216	0.253594	0.299216	0.3407	0.381751	0.392498	0.207767	0.28465	0.296274	0.278675	0.254034	Zdhhc25	0.264535	0.42528	0.528547	-0.0367673	0.91537	0.97449	-0.279209	0.447798	0.555396	7.59395	0.175143	0.600779	0.78792	-0.118367	0.722237	0.783248	-0.675831	-0.194286	0.584551	0.706127	-0.0462802	0.900414	0.93346	0.238206
ENSMUSG00000054128	H2-T3	0.115586	0.162841	0.168841	0.0997718	0.02503	0.00834334	0.0417167	0.0596394	0.110567	0.02503	0.0417167	0.052207	0.132309	0.198025	0.0772123	0.0952478	0.0609016	0.0421084	0.0825537	0.0626261	0.149902	0.0767831	0.05786	0.0621905	H2-T3	-2.41811	0.000510506	0.00128779	-1.18432	0.0259114	0.166421	-0.773437	0.238876	0.337158	0.653067	-0.225259	0.609146	0.793627	-1.01285	0.0632515	0.102368	4.49639	-0.684036	0.152935	0.259281	-0.494922	0.372391	0.488132	0.723532
ENSMUSG00000054135	A430110L20Rik	0.336975	0.766007	0.800329	0.368393	0.447139	0.363756	0.713345	0.660444	0.609115	0.49163	0.549928	0.639179	0.732477	0.559616	0.754854	0.469705	0.489698	0.579479	0.716064	0.594321	0.594321	0.55293	0.475842	0.529201	A430110L20Rik	-0.604352	0.0323751	0.0585991	0.148206	0.535332	0.802131	-0.244009	0.318608	0.425058	-1.64642	0.184818	0.437944	0.663764	-0.40603	0.108318	0.162804	-2.19692	0.0861516	0.720072	0.811287	-0.286367	0.255226	0.361969	-3.32399
ENSMUSG00000054136	Adm2	0.0453776	0.0936258	0.0740489	0.115586	0.264778	0.228152	0.472921	0.394822	0.377651	0.347613	0.483686	0.404065	0.240133	0.251251	0.326275	0.21474	0.557278	0.298279	1.40195	1.61237	1.66561	1.31525	1.03985	1.5448	Adm2	1.48777	0.0109876	0.0219662	2.59946	1.22907e-05	0.000547839	-0.0172543	0.954833	0.968993	-0.00663765	1.98658	0.000659541	0.00756196	0.284548	0.428109	0.51763	0.143235	4.51198	5.30551e-11	8.13149e-10	-0.278203	0.116283	0.191318	-0.0616588
ENSMUSG00000054150	Syne3	34.0293	35.5876	26.6884	22.5897	21.7243	22.8317	31.7058	30.5097	28.5903	27.5784	22.2238	22.004	29.8061	26.516	29.6308	24.731	20.6898	24.5095	23.7171	23.8505	19.2151	13.5027	14.825	14.7135	Syne3	-0.507987	5.59642e-06	1.8313e-05	-0.0730932	0.424922	0.730392	-0.346074	0.00079834	0.00206014	4.73469	-0.153128	0.102001	0.274096	-0.300488	0.0032639	0.00709753	1.96233	-0.52236	3.49658e-06	2.06577e-05	-0.627956	1.01189e-06	4.65555e-06	1.20215
ENSMUSG00000054161	Fam83e	0.2675	0.483686	0.251251	0.0839458	0.0662232	0.0988501	0.280023	0.341151	0.2675	0.198526	0.0700268	0.112414	0.0979369	0.342035	0.215167	0.0592245	0.149486	0.181894	0.230992	0.363297	0.28465	0.193887	0.143878	0.147649	Fam83e	-1.96112	0.000199239	0.000531723	-0.112187	0.735436	0.907542	-1.34818	0.00355077	0.00818282	12.0172	-0.721204	0.0581612	0.187758	-0.721003	0.126271	0.185976	0.999721	-0.143353	0.6672	0.771241	-0.847287	0.0391646	0.074936	5.9105
ENSMUSG00000054178	Gm9938	6.30112	6.26662	3.94169	4.56801	4.16993	3.25644	5.69524	5.66262	4.36521	5.68473	4.44428	4.30888	6.2096	4.51658	5.99802	7.35901	4.77625	6.30601	8.72311	8.02278	6.5826	7.85477	9.21307	9.38478	Gm9938	-0.434227	0.0201187	0.0381115	-0.0401835	0.810326	0.9378	-0.125923	0.467147	0.574046	3.13369	0.0450479	0.785229	0.895416	0.131844	0.418471	0.507555	2.92675	0.528464	0.00156993	0.00516244	0.18696	0.185862	0.280461	0.35378
ENSMUSG00000054181	A930012O16Rik	1.24164	1.07523	1.02849	0.950892	0.752162	0.946522	0.713345	0.952519	1.32429	0.890709	0.749135	0.93221	1.19841	0.890492	1.01873	0.991648	0.906695	0.906695	1.10489	0.667373	1.23975	0.784992	1.10444	1.12887	A930012O16Rik	-0.339135	0.100786	0.159126	-0.203395	0.306457	0.634951	-0.175731	0.405295	0.51383	0.863992	-0.109848	0.572964	0.768476	-0.138503	0.49761	0.584217	1.26086	-0.195365	0.324126	0.46174	0.0350755	0.86244	0.90608	-0.179538
ENSMUSG00000054191	Klf1	0.0825537	0.0257505	0.0584033	0.131164	0.0970322	0.0825537	0.0910962	0.0417167	0.0600572	0.0735338	0.0700268	0.20221	0.0437125	0.0429029	0.0594316	0.0253877	0.0970322	0.0789532	0.0624079	0.0993099	0.112862	0.143878	0.109184	0.0970322	Klf1	1.02891	0.184184	0.266009	0.294612	0.721837	0.900836	0.729346	0.323592	0.430555	2.47562	-0.0493236	0.954348	0.983397	0.266338	0.752577	0.808535	-5.3998	0.834022	0.28782	0.422022	0.373002	0.574388	0.678663	0.447233
ENSMUSG00000054199	Gon4l	39.933	43.2923	30.3125	33.0314	33.5108	32.2578	38.6782	35.6289	31.2695	36.9967	32.0378	31.5153	33.4394	28.1601	32.3366	35.2975	29.6174	34.8319	38.6819	39.4223	31.541	34.3261	33.939	34.1783	Gon4l	-0.182679	0.073198	0.120524	-0.0919778	0.354788	0.675512	-0.0693594	0.489465	0.59481	0.754088	-0.259176	0.013394	0.0677921	0.0858448	0.399578	0.48879	-0.331222	-0.0394539	0.688546	0.787898	-0.0909153	0.363285	0.47904	2.30434
ENSMUSG00000054203	Ifi205	0.319208	0.292069	0.251251	0.351303	0.247637	0.315209	0.380868	0.626272	0.497607	0.347613	0.430946	0.21659	0.420765	0.359632	0.309131	0.299216	0.232838	0.265672	0.319886	0.170708	0.0961358	0.11145	0.161938	0.182778	Ifi205	0.0776665	0.844216	0.887845	0.783387	0.0336687	0.196197	-0.622414	0.0796121	0.133781	-0.794517	0.334859	0.379459	0.61234	-0.444606	0.258621	0.341084	-1.32774	-0.717731	0.118752	0.212335	-0.221208	0.670002	0.75745	0.308204
ENSMUSG00000054206	Gzmm	0.115586	0.234632	0.20221	0.337444	0.0536915	0.147137	0.156769	0.0596394	0.110567	0.247207	0.164307	0.159111	0.149902	0.0604779	0.163345	0.21474	0.182778	0.230498	0.2675	0.170708	0.250351	0.343854	0.294876	0.182778	Gzmm	-0.358735	0.500928	0.601205	-0.808273	0.162881	0.473016	0.879649	0.127573	0.199812	-1.08831	-0.632529	0.258855	0.487601	0.867354	0.116251	0.17312	-1.37125	0.345544	0.470119	0.604813	0.233722	0.592984	0.693969	0.676388
ENSMUSG00000054226	Tprkb	41.9287	39.6705	43.3191	51.311	52.6027	54.5418	42.3533	43.6823	44.6242	50.5611	53.9074	53.3895	45.1405	48.3723	44.4417	58.5	55.2121	58.3875	49.0734	48.0699	49.0066	59.4836	59.8683	58.0027	Tprkb	0.343272	1.3519e-09	6.69172e-09	0.0651214	0.129927	0.42196	0.272735	1.57222e-07	6.67567e-07	4.1881	0.142806	0.0016816	0.014883	0.319634	4.95544e-09	2.35002e-08	2.23824	0.227064	4.62212e-06	2.6631e-05	0.279143	6.97234e-08	3.86261e-07	1.22936
ENSMUSG00000054237	Fra10ac1	15.3502	15.9278	17.992	10.8036	10.5367	11.1682	16.8573	17.9587	18.8747	10.6079	10.8444	10.3851	19.9362	20.1666	18.3875	11.993	11.9741	12.8155	22.4064	21.4013	24.3651	18.7888	18.7934	17.6242	Fra10ac1	-0.598764	4.44262e-11	2.65084e-10	0.123938	0.036972	0.20802	-0.752278	1.02573e-13	1.02965e-12	-6.06979	0.247772	0.000107022	0.00193657	-0.668385	8.79249e-13	6.90397e-12	-2.69758	0.468069	8.43174e-10	1.01337e-08	-0.302822	3.41467e-06	1.442e-05	-0.646959
ENSMUSG00000054247	Gm9939	0.0988501	0.0588125	0.0892541	0.147137	0.202642	0.130936	0.0910962	0.0417167	0.0776439	0.182778	0.116508	0.0970322	0.0621905	0.0604779	0.0253877	0.14578	0.149486	0.114216	0.0825537	0.0825537	0.132309	0.11145	0.02503	0.112862	Gm9939	0.972828	0.0418614	0.0735565	-0.271937	0.614287	0.84797	0.934647	0.0688603	0.118133	-3.437	-0.817711	0.165577	0.37196	1.57167	0.00630192	0.0129833	-1.92203	0.265522	0.597156	0.716498	-0.505653	0.335029	0.449589	-1.90437
ENSMUSG00000054252	Fgfr3	1.39765	1.52295	1.02849	0.962499	0.86136	0.537439	1.00766	1.0989	1.1634	0.81086	0.685014	0.984005	1.41422	1.0567	1.45951	1.24971	1.17689	1.04611	1.23975	1.37005	1.07573	0.832201	0.933103	1.06355	Fgfr3	-0.758134	0.000678498	0.00167888	-0.250693	0.181798	0.500993	-0.412404	0.052646	0.0935101	1.64506	0.00417188	0.98128	0.995253	-0.168915	0.361441	0.450128	-40.4891	-0.0816368	0.650343	0.758902	-0.382173	0.0566566	0.103106	4.68138
ENSMUSG00000054256	Msi1	2.56087	2.7985	2.85488	1.92914	2.0091	1.93977	2.70599	2.44073	2.63817	1.90929	2.23327	2.45568	3.52102	3.26579	3.04883	2.34711	2.5108	2.15327	3.51086	2.96955	2.6981	2.80192	2.48575	2.91093	Msi1	-0.482584	0.000266957	0.000701372	-0.0786346	0.480165	0.767603	-0.244167	0.0436495	0.0794273	3.10508	0.257096	0.0193986	0.0881029	-0.488175	9.20566e-05	0.000254123	-1.8988	0.151156	0.163406	0.27289	-0.156845	0.150727	0.23682	-1.03764
ENSMUSG00000054258	Gm5082	0.153558	0.144379	0.121594	0.00834334	0.0411289	0.02503	0.0417167	0.110567	0.161489	0.05786	0.00834334	0.00834334	0.0979369	0.164307	0.112414	0.0592245	0.0609016	0.00834334	0.250351	0.0993099	0.0253877	0.00834334	0.109184	0.0621905	Gm5082	-2.75924	0.00510091	0.0109344	-0.619738	0.34219	0.664754	-2.51144	0.0184115	0.0368967	4.05242	-0.189655	0.755053	0.879612	-1.96902	0.0260301	0.046611	10.3821	-0.697576	0.290907	0.425554	-1.15621	0.17696	0.269792	1.65747
ENSMUSG00000054263	Lifr	73.6143	71.3665	67.7669	107.919	105.272	102.55	60.3797	60.6102	59.7117	102.425	100.866	97.9816	78.2194	73.0641	77.5009	126.062	108.977	119.26	43.9982	44.3458	39.6526	57.8463	57.0228	57.6308	Lifr	0.570468	2.70674e-14	2.51447e-13	-0.234391	1.53132e-05	0.000656945	0.737212	2.68671e-17	4.93512e-16	-3.14523	0.105393	0.0271619	0.111688	0.629007	1.34316e-15	1.6448e-14	5.9682	-0.733713	1.19691e-16	5.44747e-15	0.432294	2.37895e-10	1.96499e-09	-0.589186
ENSMUSG00000054277	Arfgap3	50.963	52.5378	51.5743	93.4295	93.4473	95.4917	54.506	51.2481	53.454	84.7389	86.9346	89.0384	56.6065	58.2257	57.6378	91.9897	91.1708	90.794	56.2373	56.0347	58.4292	108.79	106.592	103.617	Arfgap3	0.864591	7.01773e-24	3.87451e-22	0.0375544	0.272827	0.603473	0.711755	3.38759e-21	1.33539e-19	18.9527	0.153368	6.29524e-05	0.00129162	0.667665	1.88281e-20	5.74421e-19	4.35337	0.138322	0.000231215	0.00092801	0.902057	1.18635e-24	1.52686e-22	6.52143
ENSMUSG00000054280	Prr14l	85.809	84.5327	70.2292	79.142	79.4628	76.4746	82.1235	79.2922	75.5288	89.2061	81.589	76.4249	80.9117	72.7271	80.8216	90.0512	77.4683	84.7996	85.0836	86.6077	76.9687	87.1136	90.4961	90.1162	Prr14l	-0.0268367	0.693055	0.769208	-0.0160333	0.813234	0.938837	0.058987	0.386913	0.495962	-3.67902	-0.0321759	0.636111	0.811007	0.104851	0.128742	0.189057	-3.25868	0.0524467	0.440016	0.576853	0.108274	0.114264	0.188474	2.06445
ENSMUSG00000054293	P2ry10b	2.48596	2.00866	2.09349	2.0003	2.21258	2.22349	1.90929	2.30857	2.39342	2.18878	1.97722	2.32348	3.04411	2.39293	2.76885	2.46306	2.22349	2.55851	2.13659	1.65724	2.27704	1.66561	2.02924	1.62554	P2ry10b	-0.0271081	0.859388	0.899725	0.0055207	0.970995	0.994449	-0.0226775	0.88209	0.91756	-4.10772	0.318235	0.0340061	0.130029	-0.175422	0.223909	0.302583	-0.551234	-0.124018	0.425041	0.562956	-0.18345	0.265446	0.37372	1.47923
ENSMUSG00000054302	Eapp	12.2164	10.3111	11.1774	17.4306	17.3495	17.4977	11.3019	10.9034	12.5384	15.6687	17.3568	15.5849	13.0498	13.5094	12.3538	18.1167	18.4334	18.3759	12.6397	13.8128	14.3227	19.8426	20.9248	18.9697	Eapp	0.637304	6.54731e-11	3.8153e-10	0.0448875	0.535816	0.802432	0.486018	3.26985e-08	1.51734e-07	10.8275	0.210116	0.00528799	0.0343587	0.498478	8.86885e-09	4.07368e-08	2.3724	0.277098	0.000362734	0.00139151	0.551489	5.64931e-10	4.38103e-09	1.99023
ENSMUSG00000054304	D130007C19Rik	0.596149	1.20007	0.745003	0.921986	1.003	1.05738	0.491124	0.839112	0.589595	1.00601	1.1035	0.842139	0.711443	0.776797	0.981433	1.02221	1.13678	1.18629	1.05355	0.929922	0.971032	1.21252	1.12336	1.26403	D130007C19Rik	0.290399	0.133663	0.202849	-0.378938	0.0798614	0.322864	0.648329	0.00308899	0.00719975	-1.71091	0.00869517	0.965006	0.988193	0.447101	0.0214846	0.0392787	51.4194	0.276974	0.151241	0.257239	0.285793	0.108878	0.181019	1.03184
ENSMUSG00000054309	Cpsf3	71.1429	70.811	74.5801	49.9809	49.0343	51.289	71.1154	75.1215	75.8447	50.6333	52.4307	52.4481	72.0536	75.8638	75.5288	53.1725	52.2167	51.8406	71.8396	72.0885	73.3691	58.4783	57.6378	61.5509	Cpsf3	-0.526848	1.37702e-16	1.84558e-15	0.0360565	0.287673	0.616768	-0.513572	2.57437e-16	3.88735e-15	-14.2435	0.0451667	0.184879	0.398642	-0.506768	3.76245e-16	5.02194e-15	-11.2199	0.00521491	0.876851	0.92292	-0.290999	6.29447e-10	4.85039e-09	-55.8013
ENSMUSG00000054312	Mrps21	40.6881	41.5405	47.5741	43.8108	43.3029	42.8506	41.4124	41.7081	43.2459	41.1127	38.8025	44.1858	38.4577	45.6134	42.4762	35.9328	43.8265	36.5713	32.2171	34.3918	37.21	29.297	28.6293	29.0995	Mrps21	0.00444398	0.949241	0.965941	-0.0363593	0.603801	0.843585	-0.0278858	0.691922	0.772983	0.766951	-0.037475	0.592852	0.782457	-0.123857	0.0872542	0.135234	3.30505	-0.321979	6.73933e-05	0.000304657	-0.252205	0.00164123	0.00439516	0.783297
ENSMUSG00000054321	Taf4b	10.9098	10.2029	9.6928	7.9136	6.77338	7.00467	11.44	11.7243	11.1041	7.10793	7.62088	7.02273	10.8532	10.0857	10.6545	10.5112	8.13395	9.24594	16.7142	17.5532	16.3815	17.6817	18.3712	17.5067	Taf4b	-0.50654	2.20206e-08	9.47627e-08	0.156493	0.0182183	0.132904	-0.656243	4.17499e-11	2.86197e-10	-4.19342	0.0388685	0.547263	0.750277	-0.187114	0.00743475	0.0150916	-4.81403	0.719879	1.02575e-13	2.63334e-12	0.0807711	0.143274	0.227409	0.112201
ENSMUSG00000054342	Kcnn4	0.885352	0.714227	0.727186	0.522076	0.487775	0.379506	0.884247	0.730637	0.803536	0.379027	0.397062	0.375154	0.544302	0.717901	0.824763	0.21474	0.523469	0.381751	0.483686	0.487292	1.00673	0.327763	0.492071	0.325798	Kcnn4	-0.746411	0.00992661	0.0200409	0.0607576	0.798291	0.934401	-1.06689	0.000733992	0.00190293	-17.5598	-0.167312	0.498916	0.714773	-0.971042	0.003049	0.00666378	5.80379	-0.316153	0.215442	0.338444	-0.724806	0.0218112	0.0450647	2.29258
ENSMUSG00000054364	Rhob	102.737	105.739	104.547	76.3802	75.8749	72.6346	126.757	124.411	125.783	83.9376	76.102	87.3809	129.844	132.294	129.28	59.0239	65.7348	60.0231	89.4977	92.9783	98.729	50.7849	49.9304	52.6798	Rhob	-0.477286	4.21169e-13	3.30306e-12	0.268125	1.3779e-07	1.24549e-05	-0.609879	3.00993e-16	4.46868e-15	-2.27461	0.322403	2.88797e-09	4.41928e-07	-1.08443	1.34919e-23	8.27134e-22	-3.36357	-0.155743	0.00057091	0.00209183	-0.87357	2.85701e-20	1.56403e-18	5.60905
ENSMUSG00000054381	Zfp747	7.85477	8.2532	6.9695	8.25989	7.22086	7.2697	6.79546	7.61301	6.87708	7.17527	6.90463	7.28112	6.78662	6.97741	7.59566	6.77338	7.11531	7.3953	7.3084	7.38544	7.57254	7.60171	7.72383	8.17037	Zfp747	-0.0181703	0.800879	0.856923	-0.113075	0.12746	0.41821	0.00638694	0.93144	0.953861	-0.0564842	-0.107476	0.146519	0.34428	-0.00486	0.947952	0.96352	0.0452193	-0.0464378	0.520484	0.650522	0.0770234	0.289059	0.399903	-1.65864
ENSMUSG00000054383	Pnma1	1.31592	1.09061	0.997892	0.950892	0.972886	0.859777	0.900186	0.968876	0.465217	0.81086	0.969612	1.22423	0.867824	0.908787	1.05312	0.958513	1.28305	1.13143	1.31592	1.14722	0.990927	1.07094	1.32216	1.57758	Pnma1	-0.278585	0.156917	0.232256	-0.599602	0.00581148	0.0633074	0.412856	0.0567287	0.0998881	-0.68855	-0.257569	0.187232	0.401888	0.247231	0.208657	0.285306	-0.959865	0.0240669	0.895785	0.935374	0.19347	0.283061	0.393322	8.03884
ENSMUSG00000054385	Ceacam2	0.0988501	0.11145	0.0253877	0.0411289	0.0536915	0.0657625	0.0417167	0.02503	0.00834334	0.0735338	0.02503	0.0657625	0.0257505	0.0952478	0.0948068	0.0776439	0.0609016	0.181894	0.102114	0.0257505	0.0253877	0.143878	0.109184	0.130936	Ceacam2	-0.299237	0.651921	0.734077	-1.64678	0.0456016	0.235822	1.25737	0.135327	0.210295	-0.76353	-0.0698225	0.913412	0.963522	0.626789	0.304535	0.391605	-8.9769	-0.676013	0.333514	0.471382	1.65224	0.0131472	0.0288443	-2.4441
ENSMUSG00000054387	Mdm4	59.7117	55.0189	53.2333	65.9732	63.6317	64.6824	62.394	62.5077	60.0452	70.7284	73.4707	64.368	67.1782	62.0015	66.1694	84.0682	72.2781	79.5241	80.5862	80.7317	73.9926	100.112	109.523	106.371	Mdm4	0.212031	0.000365278	0.00094249	0.140951	0.0127867	0.106514	0.171416	0.00268533	0.00633719	1.21614	0.219271	0.000245688	0.00360627	0.269968	1.12956e-05	3.52302e-05	1.23121	0.487424	1.09712e-10	1.58053e-09	0.425557	1.07385e-09	7.86629e-09	0.873072
ENSMUSG00000054400	Cklf	10.1146	9.1198	9.41972	9.05803	9.73741	9.72792	9.44241	10.0912	9.28663	10.0857	9.55281	8.91585	10.5687	10.1422	10.8064	9.82968	9.83473	10.2052	10.2214	10.7592	9.23935	10.1403	10.9212	9.34118	Cklf	-0.00539569	0.934804	0.955955	0.00955364	0.884411	0.963217	-0.0146347	0.824493	0.874008	-1.53185	0.13911	0.0373545	0.138013	-0.0774098	0.2348	0.315153	-0.556464	0.0760957	0.246824	0.375159	0.00835735	0.897006	0.930622	0.109827
ENSMUSG00000054405	Dnajc8	97.2158	97.3554	113.056	79.5778	81.4991	87.1885	96.5789	101.359	106.479	79.8317	85.3328	85.8483	106.878	115.947	105.568	84.3684	83.6532	87.1451	89.6637	85.6471	100.59	78.9467	82.1475	83.8569	Dnajc8	-0.307355	7.53789e-06	2.42214e-05	-0.0132507	0.818388	0.940612	-0.27775	3.40361e-05	0.000106635	20.9612	0.0960243	0.10157	0.273432	-0.362867	4.15278e-07	1.55143e-06	-3.77891	-0.157304	0.00998736	0.0265773	-0.168703	0.00674225	0.0158592	1.07246
ENSMUSG00000054408	Spcs3	150.44	140.606	157.103	111.734	111.251	116.042	136.983	148.468	150.842	110.269	115.979	117.208	167.463	165.907	160.452	122.729	117.003	120.578	161.812	155.114	158.405	151.762	155.788	149.717	Spcs3	-0.401574	1.34833e-11	8.62237e-11	-0.0387103	0.332245	0.656384	-0.344285	5.68807e-10	3.3037e-09	8.89388	0.141043	0.00100995	0.0103139	-0.454746	4.51455e-13	3.71133e-12	-3.22417	0.0860204	0.0351571	0.0780582	-0.0558419	0.163189	0.252699	-0.64917
ENSMUSG00000054409	Tmem74	5.80344	4.82353	4.96028	9.29861	9.26351	9.39961	6.93357	7.19661	7.2492	9.54627	8.76988	7.96865	8.03525	7.67392	7.40508	12.8721	10.2307	11.0249	11.6509	10.5928	9.90363	15.1729	17.0247	15.6466	Tmem74	0.849573	2.88646e-09	1.37339e-08	0.462023	0.00019868	0.00526043	0.294168	0.00554193	0.0123554	0.636696	0.57392	8.34006e-06	0.000269685	0.55658	1.08654e-06	3.84482e-06	0.969785	1.04745	1.19689e-11	2.07868e-10	0.575394	5.44e-08	3.05994e-07	0.549331
ENSMUSG00000054414	Slc30a7	52.1596	51.6636	55.8155	45.0302	46.5807	48.6532	51.3572	54.0156	51.6707	44.4043	47.8755	47.2843	55.2551	54.7355	55.5407	54.3851	49.0271	51.781	53.4216	54.5606	55.437	56.8132	61.4828	60.2932	Slc30a7	-0.186955	5.4651e-05	0.000156785	-0.0234786	0.561079	0.817085	-0.17055	0.000182042	0.000516166	7.26406	0.052803	0.19405	0.409286	-0.094322	0.0244605	0.0441011	-1.7863	0.0341416	0.397671	0.536318	0.127408	0.00287753	0.00733307	3.73176
ENSMUSG00000054418	2900041M22Rik	0.230498	0.234632	0.234632	0.368393	0.160593	0.28553	0.280023	0.145106	0.230498	0.247207	0.181894	0.479093	0.20221	0.164307	0.27072	0.128169	0.232838	0.347131	0.2675	0.0825537	0.185578	0.0938433	0.143878	0.130936	2900041M22Rik	0.133674	0.736473	0.804803	-0.146395	0.724012	0.901857	0.399574	0.322099	0.429009	-2.72942	-0.163498	0.694379	0.846266	0.0656685	0.877082	0.908109	-0.401648	-0.548087	0.220016	0.343685	-0.399835	0.434108	0.549022	0.72951
ENSMUSG00000054426	A930005H10Rik	0.743325	0.825694	0.800329	1.36584	1.025	0.958513	0.884247	0.819007	0.930149	1.08295	1.26597	1.30897	0.691037	0.699379	0.806917	1.30944	1.10747	1.33035	1.17985	0.906695	1.33637	1.21252	1.62437	1.5448	A930005H10Rik	0.482733	0.0182988	0.0349571	0.15071	0.463843	0.756235	0.472259	0.0160853	0.0326273	3.13357	-0.11095	0.604138	0.790149	0.768058	0.000402387	0.00101942	-6.92257	0.511848	0.0122034	0.0315751	0.364449	0.037976	0.0730357	0.712026
ENSMUSG00000054428	Atpif1	30.8675	31.5969	38.6263	30.3125	30.2194	30.4555	33.3856	33.2305	32.9031	30.4366	29.4039	31.2012	27.4058	46.9686	36.7501	30.871	31.9648	29.3416	27.0167	26.4943	30.864	17.3949	20.811	20.6078	Atpif1	-0.145903	0.189699	0.272516	-0.0165649	0.878847	0.961521	-0.128939	0.24584	0.344808	7.78387	0.107997	0.31987	0.55444	-0.236017	0.0364647	0.0629523	-2.1854	-0.258155	0.0247037	0.0578285	-0.521968	9.35175e-05	0.000311736	2.02192
ENSMUSG00000054434	Tmem120b	6.99268	6.67441	8.02278	12.6288	11.9224	11.5605	7.5938	6.87036	6.9695	11.6779	11.3358	12.0078	6.6686	6.49735	6.26662	12.8721	13.4172	12.6628	9.2343	9.59417	10.3197	16.5931	16.651	16.9664	Tmem120b	0.737028	5.64797e-13	4.35221e-12	-0.0158975	0.823825	0.942577	0.709069	1.98116e-12	1.63005e-11	-44.6025	-0.156813	0.0375046	0.138383	1.0035	1.89024e-16	2.65618e-15	-6.39933	0.427378	2.96328e-07	2.19887e-06	0.785968	4.31844e-15	8.14012e-14	1.83905
ENSMUSG00000054452	Aes	226.866	245.664	256.554	255.512	243.645	233.199	241.383	221.681	232.892	240.609	225.182	267.043	212.994	221.869	224.204	167.316	208.745	187.886	163.306	168.205	174.305	141.145	127.787	131.195	Aes	0.0070487	0.917635	0.943811	-0.0664072	0.334221	0.658347	0.0717403	0.297691	0.402016	-1.08031	-0.144431	0.0410618	0.147777	-0.230417	0.00204614	0.00461468	1.59535	-0.526412	8.13486e-09	8.13654e-08	-0.338957	3.42869e-05	0.000122713	0.6439
ENSMUSG00000054455	Vapb	113.806	117.442	122.729	118.664	122.849	118.161	127.548	122.821	125.783	111.63	116.783	121.298	114.346	122.064	118.161	109.708	118.202	111.079	127.001	131.195	137.582	120.949	116.921	114.398	Vapb	0.0233233	0.542221	0.637905	0.0879393	0.0261444	0.167518	-0.105762	0.00855008	0.0183726	-1.20268	0.00235511	0.950805	0.982023	-0.0650932	0.0963339	0.147228	-27.6391	0.160734	0.000155703	0.000650317	-0.167651	9.30395e-05	0.000310355	-1.04303
ENSMUSG00000054469	Lclat1	88.156	82.8544	80.5011	51.2129	48.3793	50.963	80.9792	85.8237	86.1558	55.6749	57.2531	54.9019	87.2194	82.1346	84.9187	57.4094	53.0727	56.3033	83.8397	82.5217	80.6047	56.7296	57.8532	56.0238	Lclat1	-0.739578	2.32764e-19	4.98187e-18	0.00899269	0.811843	0.938193	-0.591456	1.38197e-16	2.20321e-15	-65.7707	0.0166742	0.659192	0.82533	-0.608759	6.1855e-17	9.43556e-16	-36.5091	-0.0251678	0.506908	0.638323	-0.533568	2.64146e-15	5.23818e-14	21.2004
ENSMUSG00000054474	Thnsl2	1.45068	1.23975	1.57254	1.46733	1.58321	1.61929	1.07453	1.15925	1.27469	1.70752	1.51626	1.50996	1.2345	1.6232	1.38459	1.61075	1.82765	1.71381	1.67211	1.53181	1.62554	2.13103	2.02924	1.88674	Thnsl2	0.135426	0.299194	0.398146	-0.279975	0.0488742	0.2445	0.43349	0.00284266	0.00667039	-1.54832	-0.011145	0.932742	0.972695	0.287824	0.0295563	0.0522132	-25.8254	0.183972	0.156776	0.26443	0.323799	0.0097273	0.022007	1.76004
ENSMUSG00000054484	Tmem62	3.19996	2.67164	2.81244	2.47019	2.83352	2.66631	2.9607	3.20578	3.35891	2.4626	2.46398	2.65584	3.06496	3.58549	3.46404	3.35891	3.46781	2.92686	3.75056	4.00028	3.93494	4.49479	4.03213	4.11758	Tmem62	-0.120051	0.207126	0.293294	0.13658	0.136031	0.431165	-0.327588	0.00123466	0.00308728	-2.39851	0.222514	0.0167215	0.0794341	-0.0532	0.542644	0.627573	-0.239086	0.43362	1.49505e-05	7.71927e-05	0.112396	0.161684	0.250731	0.259203
ENSMUSG00000054499	Dedd2	4.43641	4.51357	4.62186	9.18274	9.7874	9.28916	5.27331	5.14286	4.64318	7.76321	7.80208	8.60184	4.7656	5.54421	4.79106	8.06934	8.4914	7.8626	5.6735	5.62605	5.50532	11.4734	10.6953	11.0268	Dedd2	1.05747	6.06963e-16	7.26856e-15	0.148084	0.0757948	0.313916	0.682406	6.90154e-11	4.57919e-10	4.60824	0.14962	0.0729054	0.218245	0.696929	4.12691e-11	2.60229e-10	4.65798	0.307774	0.0004409	0.00165638	0.981636	5.00902e-16	1.1431e-14	3.18947
ENSMUSG00000054509	Parp4	14.1719	13.2035	11.8551	23.8533	23.4931	24.4969	13.3635	12.3737	11.8523	24.7611	22.9241	22.5639	14.2125	11.7946	12.9469	25.4445	22.3995	23.1169	16.855	16.632	14.4214	20.1405	21.2054	20.3495	Parp4	0.878236	3.751e-14	3.42607e-13	-0.0573918	0.456783	0.752284	0.902223	2.51426e-14	2.7637e-13	-15.7204	-0.00860882	0.910253	0.96151	0.867228	6.2807e-14	5.87387e-13	-100.737	0.290476	0.000369253	0.00141512	0.368055	6.10352e-06	2.46602e-05	1.26708
ENSMUSG00000054514	Atad3aos	0.211507	0.397542	0.234632	0.478126	0.327763	0.479093	0.472921	0.247637	0.195815	0.314748	0.397062	0.524911	0.292283	0.524911	0.430946	0.385063	0.3407	0.448545	0.213362	0.207767	0.28465	0.296274	0.192463	0.342035	Atad3aos	0.640755	0.0467172	0.081103	0.0761657	0.822518	0.942112	0.503211	0.113252	0.180656	6.60679	0.582239	0.0710386	0.214407	-0.0562529	0.845063	0.882528	-0.0966149	-0.21471	0.546647	0.673193	0.209791	0.55786	0.66429	-0.977092
ENSMUSG00000054517	Trim65	1.18289	1.10859	1.12616	1.36584	1.09148	0.946522	1.14466	0.785477	1.12616	1.30968	1.12336	1.01323	1.02083	1.03825	1.21556	1.03804	1.02059	1.39675	1.00811	0.747104	0.69497	0.568824	0.744757	0.797928	Trim65	-0.0206916	0.907095	0.936303	-0.181502	0.320904	0.645569	0.185885	0.310935	0.416537	-1.02415	-0.0642363	0.718688	0.859254	0.0657329	0.714169	0.776457	-1.0233	-0.499332	0.0128821	0.0330541	-0.209032	0.331305	0.445854	0.418623
ENSMUSG00000054519	Zfp867	4.82629	3.13278	3.5707	4.55083	4.23162	5.09658	3.64524	4.18205	4.45862	4.47765	4.99824	4.41504	4.08116	3.67771	4.20634	5.73309	5.76634	6.0531	4.86896	3.95586	4.63718	5.51758	5.82186	6.2096	Zfp867	0.289557	0.0120045	0.0238398	0.113164	0.317645	0.643544	0.181118	0.100139	0.163018	1.60049	0.0789396	0.486511	0.704807	0.554259	6.12099e-06	1.96848e-05	7.0213	0.244458	0.0320632	0.0722745	0.387263	0.000470435	0.00139452	1.58417
ENSMUSG00000054520	Sh3bp2	10.5539	11.2006	10.8913	15.0867	14.9914	15.1101	11.5842	11.5818	12.1776	16.164	15.1066	16.632	9.77864	10.3424	10.1306	13.6665	14.9655	14.6752	12.0756	14.1689	12.7106	16.1772	14.631	15.2753	Sh3bp2	0.46921	9.62312e-08	3.87196e-07	0.114153	0.121235	0.407202	0.437903	2.37655e-07	9.88568e-07	3.83609	-0.110057	0.145759	0.343147	0.516873	2.30566e-08	1.00874e-07	-4.69642	0.252355	0.00109528	0.00375079	0.243958	0.000879738	0.00248428	0.966726
ENSMUSG00000054545	Ugt1a6a	0.703543	0.766007	0.95525	1.04847	1.05899	1.4024	0.733631	1.0201	0.950231	1.26041	1.686	1.27839	0.88578	0.759517	1.01873	1.4373	1.73026	1.38324	0.697089	0.816929	0.767381	2.06217	1.70126	1.5448	Ugt1a6a	0.526404	0.00943661	0.0191451	0.150332	0.459525	0.753474	0.646435	0.00103836	0.00262718	4.30005	0.13457	0.508791	0.721161	0.774529	0.000125225	0.000339134	5.7556	-0.0825113	0.69406	0.792036	1.21007	1.30717e-07	6.96559e-07	-14.6655
ENSMUSG00000054555	Adam12	5.43143	5.68038	4.75497	4.01892	4.65713	4.4201	5.35897	4.04429	3.47706	4.17526	3.36924	4.05748	5.42262	4.99824	4.92179	5.30017	3.95858	4.92782	6.41442	5.79065	4.61668	3.54211	4.05819	3.9962	Adam12	-0.273045	0.0400888	0.0707489	-0.31667	0.0190362	0.136625	-0.136081	0.331092	0.438313	0.429726	-0.0438959	0.723118	0.861468	-0.122266	0.34236	0.43095	2.78536	0.0768416	0.527635	0.65647	-0.525602	0.000311122	0.000950684	-6.84007
ENSMUSG00000054556	Gm4876	0.613486	0.748216	0.472434	0.601587	0.398968	0.537439	0.578518	0.518893	0.482982	0.412409	0.351768	0.375154	0.544302	0.649372	0.481611	0.317527	0.3407	0.397542	0.644233	0.487292	0.410612	0.521184	0.445265	0.529201	Gm4876	-0.247121	0.271654	0.367795	-0.188311	0.394746	0.708645	-0.472622	0.0629398	0.109327	2.50979	-0.113119	0.603294	0.789522	-0.660342	0.0123917	0.0239146	5.83757	-0.246549	0.270676	0.40278	-0.0222749	0.923609	0.948867	0.0903467
ENSMUSG00000054568	Usp17la	0.0268703	0.0421084	0.104441	0.131164	0.0411289	0.00834334	0.122504	0.110567	0.0948068	0.089753	0.102114	0.112414	0.0257505	0.112414	0.0772123	0.0776439	0.166195	0.0253877	0.138747	0.13277	0.112862	0.245772	0.0920315	0.235768	Usp17la	-0.4728	0.5807	0.672249	1.13359	0.116724	0.398431	-0.106378	0.861641	0.902881	-0.0938413	0.292792	0.70627	0.853054	0.182886	0.803247	0.849217	0.624628	1.36427	0.0555945	0.114173	0.453199	0.394898	0.510676	0.33219
ENSMUSG00000054580	Pla2r1	0.00834334	0.0588125	0.104441	0.00834334	0.0411289	0.00834334	0.0253877	0.0596394	0.0421084	0.05786	0.00834334	0.02503	0.0257505	0.00834334	0.0948068	0.00834334	0.0421084	0.0609016	0.0624079	0.0825537	0.0961358	0.0938433	0.02503	0.0433058	Pla2r1	-1.40471	0.202904	0.288417	0.0806402	0.928952	0.978757	-0.804551	0.417739	0.526125	-9.97705	-0.459759	0.634426	0.809788	0.016016	0.987401	0.992354	-0.0348356	1.06811	0.19514	0.313546	-0.762246	0.331532	0.446097	-0.713641
ENSMUSG00000054582	Pabpc1l	1.52483	1.39765	1.92497	1.84947	1.8856	1.83303	1.46183	1.31324	1.5922	1.53685	1.51626	1.72673	1.4309	1.57184	1.36744	1.45606	1.91135	1.64109	1.48397	1.04756	1.23975	1.39629	1.17195	1.50486	Pabpc1l	0.209692	0.153404	0.22796	-0.145868	0.341946	0.664754	0.132755	0.388918	0.497908	-0.910101	-0.142851	0.351779	0.58547	0.190672	0.21565	0.293402	-1.33476	-0.368404	0.0248712	0.0581576	0.119268	0.469711	0.583133	-0.323741
ENSMUSG00000054589	Gm9949	0.247422	0.144379	0.168841	0.261541	0.190167	0.213362	0.173447	0.196724	0.178878	0.198526	0.256758	0.0657625	0.345728	0.251251	0.163345	0.266818	0.2675	0.181894	0.138747	0.189009	0.20221	0.193887	0.0920315	0.164307	Gm9949	0.274819	0.501301	0.601412	0.00968365	0.981722	0.997173	-0.287512	0.517764	0.62078	-29.6905	0.412235	0.304927	0.538907	-0.0396556	0.916403	0.938472	-0.0961966	-0.0569416	0.893751	0.934125	-0.286032	0.527489	0.636579	5.02325
ENSMUSG00000054594	Oscar	0.430467	0.499927	0.52372	0.448115	0.384618	0.331871	0.542469	0.518893	0.497607	0.412409	0.448545	0.251251	0.345728	0.377651	0.502446	0.299216	0.182778	0.265672	0.302737	0.347131	0.430467	0.375844	0.261996	0.395739	Oscar	-0.327904	0.17944	0.260358	0.102343	0.646967	0.864491	-0.530618	0.0344252	0.064366	-5.18469	-0.260881	0.276103	0.507883	-0.726777	0.0148666	0.0282256	2.78586	-0.441078	0.0786576	0.152268	-0.0720847	0.786945	0.849544	0.163428
ENSMUSG00000054598	9130230L23Rik	0.065305	0.11145	0.0584033	0.0565237	0.160593	0.11467	0.122504	0.0417167	0.161489	0.167502	0.0573218	0.112414	0.185109	0.128616	0.180513	0.179558	0.166195	0.114216	0.11932	0.189009	0.132309	0.00834334	0.02503	0.0789532	9130230L23Rik	0.435488	0.436482	0.539148	0.319145	0.572232	0.824987	0.127923	0.810188	0.863852	0.400831	1.11631	0.0362097	0.135431	-0.112457	0.799388	0.845965	-0.10074	0.941562	0.0793684	0.153386	-2.50066	0.000817429	0.00232182	-2.65586
ENSMUSG00000054604	Cggbp1	123.269	123.297	124.068	125.459	129.506	121.04	120.054	129.395	126.406	131.881	131.195	127.725	124.217	123.617	122.311	142.386	128.587	139.274	143.29	136.634	132.936	169.552	170.396	167.083	Cggbp1	0.0202878	0.600123	0.689372	0.0194352	0.615299	0.848546	0.0568479	0.146581	0.224799	2.92499	-0.00195738	0.959592	0.986221	0.147076	0.00051368	0.00127936	-75.1394	0.154916	0.00027962	0.00110181	0.297099	4.01377e-09	2.69163e-08	1.91781
ENSMUSG00000054611	Kdm2a	214.624	216.277	183.008	251.279	250.943	236.633	204.791	194.719	180.407	252.515	235.239	227.441	188.639	168.005	190.822	242.679	229.546	238.873	194.846	195.42	176.683	242.807	249.097	255.827	Kdm2a	0.271439	3.1919e-05	9.44593e-05	-0.0793433	0.173162	0.487999	0.302891	6.60365e-06	2.26381e-05	-3.81747	-0.162845	0.00748437	0.0444438	0.379151	1.35717e-07	5.40807e-07	-2.32829	-0.111687	0.0586703	0.119318	0.400533	4.1727e-08	2.39918e-07	-3.58621
ENSMUSG00000054612	Mgmt	11.9528	12.9898	12.4492	11.5721	12.6115	12.6115	12.6217	13.0532	13.8067	10.7518	11.2172	11.8062	10.7754	13.0109	12.0904	9.63718	12.0714	9.92655	14.0022	13.8675	14.2723	10.7518	11.2265	10.6563	Mgmt	-0.023793	0.742839	0.809424	0.0777377	0.280995	0.610629	-0.224844	0.00392744	0.00899008	-2.89234	-0.0634207	0.385815	0.618386	-0.184586	0.0190543	0.0352702	2.9105	0.172952	0.0189177	0.0459674	-0.369103	1.31429e-05	5.0319e-05	-2.13413
ENSMUSG00000054619	Mettl7a1	7.31025	7.51549	7.04776	12.9806	12.6905	14.1552	6.41906	6.76304	6.51772	11.8523	11.8643	13.1263	8.56338	9.30557	8.93564	14.561	14.6045	13.6581	5.52293	4.29829	5.80918	6.85644	6.82096	7.17157	Mettl7a1	0.863545	4.36804e-14	3.95935e-13	-0.150258	0.0624739	0.281919	0.901889	3.88652e-14	4.14916e-13	-6.00227	0.293512	0.000331845	0.00453203	0.676107	6.76847e-12	4.7265e-11	2.30351	-0.496893	8.62274e-07	5.78641e-06	0.428427	1.20809e-05	4.65743e-05	-0.862211
ENSMUSG00000054622	D730045B01Rik	0.172094	0.0936258	0.0892541	0.0839458	0.0536915	0.02503	0.280023	0.0943679	0.110567	0.121594	0.164307	0.159111	0.0437125	0.147137	0.112414	0.11145	0.0253877	0.0609016	0.0624079	0.13277	0.0421084	0.16104	0.109184	0.0970322	D730045B01Rik	-1.21395	0.0568086	0.0964208	0.350421	0.478177	0.765934	0.0392268	0.933074	0.95489	0.111942	-0.322645	0.551331	0.753298	-0.690567	0.272632	0.35667	2.14033	-0.671429	0.24185	0.369854	0.760408	0.183721	0.277833	-1.13252
ENSMUSG00000054626	Xlr	0.504036	0.825694	0.661601	0.849354	0.678942	0.817665	0.900186	0.968876	0.913229	0.762781	0.844679	0.743325	0.867824	0.874267	0.687806	1.05448	0.755343	0.737748	0.733631	0.648896	0.767381	1.01873	0.687169	1.06355	Xlr	0.254969	0.285473	0.383324	0.508263	0.0315371	0.188815	-0.244266	0.268416	0.370338	-0.48059	0.30359	0.201214	0.419211	0.0583857	0.793228	0.841141	0.192318	0.132854	0.580862	0.703152	0.343008	0.132748	0.21335	2.58185
ENSMUSG00000054640	Slc8a1	4.60603	3.70834	3.89931	2.55922	2.4319	2.81411	4.11043	4.85898	3.80484	3.78119	3.13094	2.54784	4.30704	3.77145	4.45541	4.29085	3.16613	3.80484	3.5901	3.75056	3.14225	2.30991	2.43522	2.91093	Slc8a1	-0.641349	3.71536e-05	0.000109004	0.0658932	0.583438	0.83192	-0.445827	0.00135924	0.0033775	-6.7659	0.042408	0.724803	0.862256	-0.162442	0.19446	0.268997	-3.83046	-0.21612	0.0913229	0.172157	-0.456612	0.00247972	0.00640495	2.11277
ENSMUSG00000054648	Zfp869	17.4736	15.611	15.1135	19.6411	20.9353	20.433	17.5281	17.0307	17.3051	20.2635	23.1137	19.7718	18.1492	17.022	17.5067	23.7918	22.2564	23.3265	17.3295	16.9885	16.5231	28.7088	28.3819	26.4873	Zfp869	0.343759	7.28296e-07	2.64062e-06	0.109767	0.0654568	0.28944	0.280991	1.55827e-05	5.10509e-05	2.55989	0.131837	0.0283374	0.114922	0.397144	2.65274e-08	1.14895e-07	3.01239	0.0808086	0.170722	0.282319	0.716513	8.47588e-15	1.51258e-13	8.86679
ENSMUSG00000054675	Tmem119	27.0214	28.7903	26.077	19.4961	19.7508	20.3059	25.9931	24.6545	25.7477	19.579	20.2455	22.004	23.7823	24.3873	25.1533	15.8069	16.3664	16.161	13.056	14.1436	12.895	7.23431	6.97741	6.35472	Tmem119	-0.45824	4.84307e-11	2.87478e-10	-0.0990233	0.0398006	0.217271	-0.306468	3.16834e-07	1.29247e-06	3.0949	-0.158103	0.00177833	0.0155048	-0.601105	1.5458e-13	1.36179e-12	3.80198	-1.02967	4.33221e-20	4.53131e-18	-0.964345	3.68067e-16	8.71256e-15	0.936556
ENSMUSG00000054676	1600014C10Rik	15.8735	15.7651	16.9401	16.7343	16.8929	16.9286	14.2654	14.3133	15.3502	16.091	15.5753	15.6286	16.1998	17.3949	16.0616	15.6318	18.3104	16.5406	15.9042	15.0094	16.211	18.8201	16.8342	18.1099	1600014C10Rik	0.0575937	0.292501	0.390739	-0.146163	0.0120091	0.102632	0.107338	0.0610427	0.10651	-0.734366	0.0305949	0.574297	0.769293	0.0218191	0.688014	0.755525	0.713162	-0.044719	0.416052	0.554223	0.189565	0.00123675	0.0034015	-4.23904
ENSMUSG00000054693	Adam10	173.098	157.492	160.572	208.384	210.182	200.492	159.415	162.294	158.251	216.446	224.408	204.119	181.065	168.205	174.883	236.868	212.58	232.482	157.789	160.322	148.4	164.617	175.299	171.316	Adam10	0.335015	9.457e-09	4.23766e-08	-0.0319641	0.478344	0.765934	0.425325	3.84382e-11	2.64991e-10	-13.3063	0.0945357	0.0407289	0.146987	0.378688	5.33678e-10	2.89545e-09	4.00577	-0.0736783	0.108156	0.197029	0.132368	0.00551821	0.0132135	-1.79656
ENSMUSG00000054702	Ap1s3	2.90465	2.83493	3.06729	2.27374	2.77325	2.17631	3.57764	3.25924	3.13693	3.35749	2.49315	2.04434	2.9	2.84189	3.37252	3.07007	2.2617	2.85926	3.62667	3.94169	3.77373	4.02397	4.37982	3.59331	Ap1s3	-0.292853	0.0679557	0.112942	0.177666	0.224494	0.550069	-0.367108	0.0189643	0.0378771	-2.06628	0.0460218	0.755346	0.879848	-0.162678	0.286873	0.372219	-3.53479	0.36435	0.0134273	0.0342403	0.0767078	0.560069	0.66628	0.210534
ENSMUSG00000054708	Ankrd24	6.59742	7.65769	7.72521	8.69752	9.53183	8.41052	8.72008	7.87856	7.82752	9.7828	8.82059	9.8924	7.33881	7.61602	7.42548	8.6639	9.0601	9.47677	9.85566	10.2765	10.523	9.55044	9.5127	9.95829	Ankrd24	0.277963	0.000257579	0.000677741	0.152714	0.0336397	0.196087	0.221545	0.00190643	0.00462368	1.45072	0.0277629	0.694593	0.846474	0.280672	0.000218682	0.000573763	10.1096	0.481485	2.28963e-08	2.10485e-07	-0.0788961	0.2155	0.315745	-0.16386
ENSMUSG00000054715	Zscan22	15.9646	15.6351	17.2832	13.4234	15.443	14.0381	15.529	15.3765	15.8756	13.3091	13.54	14.0191	16.3047	16.155	16.8112	13.8828	15.5665	14.0344	17.5564	17.7723	16.7957	17.3568	18.5881	18.3025	Zscan22	-0.189742	0.001742	0.00404904	-0.0631305	0.257513	0.58759	-0.195009	0.00156433	0.0038502	3.08899	0.0118239	0.829117	0.918626	-0.18214	0.00250199	0.00555128	-15.4044	0.0927403	0.094211	0.176659	0.0573716	0.288102	0.398788	0.618626
ENSMUSG00000054716	Zfp771	23.6209	25.3594	24.9364	22.0173	20.1892	18.9498	23.1381	21.5972	21.5886	21.2095	17.0969	20.1147	18.4406	19.7083	20.137	13.9374	17.1534	14.3329	19.8302	22.5831	21.9472	16.632	15.3029	16.9133	Zfp771	-0.275613	0.000747191	0.00183773	-0.156667	0.0398861	0.217412	-0.188935	0.0177647	0.0357132	1.20596	-0.343246	5.92621e-05	0.00123839	-0.365096	6.98594e-05	0.000196476	1.06366	-0.201313	0.0098232	0.0262123	-0.397291	1.42854e-05	5.43188e-05	1.9735
ENSMUSG00000054717	Hmgb2	222.899	214.046	242.679	146.062	152.817	150.266	193.558	205.109	220.832	151.762	160.411	150.349	221.572	234.591	208.292	140.129	144.385	141.642	136.441	131.317	142.904	117.208	111.514	113.791	Hmgb2	-0.596075	5.05745e-14	4.52724e-13	-0.13414	0.00752638	0.0752361	-0.419912	4.11051e-10	2.43325e-09	3.13039	-0.0326573	0.491693	0.708764	-0.639102	8.3579e-15	8.95905e-14	19.57	-0.725978	2.16031e-16	9.30898e-15	-0.261196	8.66259e-06	3.41825e-05	0.359785
ENSMUSG00000054720	Lrrc8c	50.3601	46.4928	46.0068	41.3755	39.4836	38.8739	44.5044	43.9806	45.5802	41.2967	39.434	39.3761	47.9857	44.6064	45.3936	40.7869	39.1801	40.8403	36.7462	38.6746	35.9282	28.8814	29.4708	30.6081	Lrrc8c	-0.253672	1.7652e-06	6.11932e-06	-0.0902844	0.0448906	0.233555	-0.158839	0.00100424	0.0025485	1.75932	-0.0492176	0.262854	0.492698	-0.19135	0.000121535	0.000329737	3.88784	-0.358526	2.0824e-09	2.34198e-08	-0.323651	4.88094e-08	2.77329e-07	0.902725
ENSMUSG00000054723	Vmac	12.3269	12.5227	12.4242	18.3299	17.2494	16.5564	11.9666	12.2945	11.1273	18.711	18.0261	18.0761	10.6563	12.0798	11.1447	15.4493	17.1365	16.5786	10.1886	10.3076	11.5668	13.2625	14.0959	13.5073	Vmac	0.482948	4.2973e-10	2.26878e-09	-0.0758592	0.20547	0.528528	0.631889	6.04082e-13	5.36551e-12	-8.32975	-0.139797	0.0243156	0.103471	0.537879	6.89906e-11	4.22554e-10	-3.84758	-0.219673	0.000832277	0.00292698	0.35191	1.08925e-06	4.99612e-06	-1.60197
ENSMUSG00000054728	Phactr1	7.48008	7.51549	6.61325	7.55585	7.37786	7.58132	6.31874	6.22561	6.29395	8.2495	7.4437	7.45807	6.75585	6.31229	6.15377	7.33558	6.91016	6.42551	5.00614	5.4951	5.28166	3.88773	3.52405	3.72299	Phactr1	0.0632081	0.336115	0.437542	-0.193791	0.00681247	0.070552	0.295374	9.36363e-05	0.00027668	-1.52419	-0.166073	0.0182305	0.0841948	0.104166	0.134125	0.195955	-0.627233	-0.449766	2.6714e-07	1.99677e-06	-0.503763	5.30129e-07	2.559e-06	1.12005
ENSMUSG00000054733	Msra	2.11158	1.94024	2.23787	1.59151	1.98783	1.95601	2.25703	1.86348	2.09256	1.4821	1.62343	1.3789	2.19905	2.65584	2.05624	1.56145	2.13773	1.43268	2.43284	2.40216	2.82146	1.80082	2.55243	2.05925	Msra	-0.189992	0.247921	0.341515	-0.0207464	0.895544	0.966791	-0.468871	0.00969355	0.02062	22.6001	0.127699	0.410697	0.640158	-0.44186	0.0104567	0.0205559	-3.46017	0.281	0.0691645	0.136906	-0.266786	0.0843791	0.145736	-0.949417
ENSMUSG00000054737	Zfp182	2.5334	2.68983	1.82323	3.49522	3.45247	3.51917	2.64008	2.60439	2.26286	3.90743	4.45724	3.6549	3.24789	3.05454	3.19507	4.74571	4.74732	5.10909	3.06263	3.10682	2.61877	4.99824	4.57979	5.86767	Zfp182	0.596012	2.90059e-05	8.64041e-05	0.113995	0.391975	0.706978	0.6773	2.04213e-06	7.46411e-06	5.94151	0.455585	0.000918974	0.00969036	0.620057	1.75477e-06	6.03577e-06	1.36101	0.339862	0.011452	0.0299143	0.810125	1.24549e-08	7.75546e-08	2.38369
ENSMUSG00000054752	Fsd1l	5.731	5.4923	5.40207	5.54421	5.5613	5.28834	5.82603	5.90287	5.55669	6.52002	6.96259	5.29738	7.57254	6.15683	6.54712	7.25984	5.9579	6.89171	6.87545	7.20783	5.95298	6.94379	8.4393	7.24481	Fsd1l	-0.0191615	0.854283	0.896347	0.0571144	0.57968	0.82973	0.110511	0.277109	0.379811	1.93491	0.281994	0.00747696	0.0444229	-0.0112843	0.906694	0.930196	-0.0400161	0.265923	0.0112187	0.0293992	0.174832	0.0693799	0.123056	0.657452
ENSMUSG00000054763	Defb42	0.247422	0.180513	0.21885	0.865086	0.891361	0.648421	0.07509	0.128169	0.0421084	0.461741	0.717901	0.727186	0.240133	0.198025	0.180513	0.757694	0.844679	0.51654	0.0825537	0.0626261	0.149902	0.296274	0.161938	0.290162	Defb42	1.89487	4.27785e-07	1.59081e-06	-1.52681	0.00363914	0.0449606	3.07095	5.62912e-08	2.53291e-07	-2.01135	-0.0625172	0.870089	0.940456	1.75666	2.96348e-06	9.91894e-06	-28.0988	-1.21921	0.0122803	0.031732	1.39023	0.00432624	0.0105993	-1.14027
ENSMUSG00000054766	Set	614	611.021	628.195	290.498	288.626	297.191	709.87	729.123	758.518	329.003	341.736	334.399	651.842	714.114	640.069	349.309	329.003	352.825	798.439	764.141	798.439	524.348	516.467	527.671	Set	-1.08061	1.92748e-26	1.78375e-24	0.245306	1.12469e-08	1.37467e-06	-1.12804	3.33463e-27	4.62894e-25	-4.59851	0.112621	0.00155054	0.0140155	-0.959051	6.50112e-25	5.26428e-23	-8.51575	0.349089	2.47071e-12	4.84031e-11	-0.589757	1.12192e-18	4.37819e-17	-1.68942
ENSMUSG00000054770	Kctd18	12.8001	12.9089	12.85	14.6468	14.7285	15.3765	12.5624	11.9579	12.0693	14.9822	14.7327	14.2284	14.3415	13.9231	13.4877	17.3231	16.2751	16.7095	14.3857	14.4999	14.7135	18.1011	18.8683	18.9359	Kctd18	0.214357	0.000221427	0.00058771	-0.0758884	0.164517	0.475565	0.264059	1.64434e-05	5.36989e-05	-3.47957	0.114142	0.0359756	0.134763	0.269086	6.48867e-06	2.08121e-05	2.35748	0.177163	0.00167077	0.00545342	0.358451	2.13111e-08	1.28025e-07	2.02328
ENSMUSG00000054779	Fgf2os	0.153558	0.128169	0.138747	0.538828	0.587712	0.716064	0.122504	0.2675	0.143878	0.265211	0.382003	0.494345	0.256283	0.251251	0.343854	0.485939	0.572539	0.549928	0.302737	0.347131	0.250351	0.261541	0.244831	0.235768	Fgf2os	2.12507	6.11654e-07	2.23648e-06	0.263993	0.533637	0.80099	1.13758	0.00257696	0.00609495	4.30914	1.00907	0.0125067	0.0643853	0.927833	0.00243498	0.00541559	0.919496	1.09094	0.00680035	0.0189964	-0.267824	0.418491	0.533274	-0.245497
ENSMUSG00000054792	Klhl18	14.3099	15.6767	13.7516	11.9616	10.9668	11.6218	13.8503	12.8528	12.813	10.5588	10.5539	10.9576	13.7833	12.8895	12.2325	10.4346	10.8374	10.6263	12.0577	12.0543	12.0844	10.4263	9.86406	10.2534	Klhl18	-0.338638	4.63982e-07	1.71982e-06	-0.144417	0.00989892	0.0905297	-0.300667	5.99771e-06	2.07069e-05	2.08194	-0.168184	0.00321124	0.0237392	-0.284617	1.53964e-05	4.71647e-05	1.6923	-0.270263	1.58831e-05	8.14653e-05	-0.245351	0.000146715	0.000474419	0.907823
ENSMUSG00000054793	Cadm4	0.720906	1.02757	0.69591	1.03506	1.09148	1.15899	0.755343	1.03506	1.00388	1.24119	0.954793	0.890007	0.654924	0.505458	0.926839	0.848882	0.98631	0.965477	0.954793	0.816929	0.89403	1.21252	1.03985	1.50486	Cadm4	0.449595	0.022385	0.0419792	0.202923	0.302796	0.631088	0.14184	0.447106	0.554751	0.698985	-0.245223	0.24746	0.474648	0.46317	0.0293112	0.0518132	-1.88877	0.146315	0.458675	0.594682	0.482123	0.010871	0.0243381	3.2951
ENSMUSG00000054808	Actn4	559.755	585.685	531.962	374.465	376.618	385.218	538.569	516.467	514.502	374.139	363.34	376.618	494.888	486.074	518.604	325.725	341.074	331.012	488.879	492.2	474.363	275.97	266.193	278.4	Actn4	-0.56075	4.4532e-18	7.64519e-17	-0.0949117	0.00570611	0.0626523	-0.494375	2.00614e-16	3.09916e-15	5.20879	-0.160908	1.82283e-05	0.000493382	-0.587483	1.50608e-18	3.14722e-17	3.65105	-0.203688	3.66702e-07	2.66013e-06	-0.826861	5.34007e-23	5.01348e-21	4.05945
ENSMUSG00000054814	Usp46	34.0788	33.2245	34.0009	27.667	28.4683	27.6823	29.5227	32.105	30.4754	27.5987	30.2985	29.6908	34.5639	32.0559	32.1595	29.6028	27.9726	30.5847	31.1968	31.0932	33.3581	27.1203	26.5613	27.5206	Usp46	-0.27334	5.92375e-07	2.16843e-06	-0.138169	0.00343408	0.0432153	-0.0726061	0.11279	0.180053	0.525489	-0.0372802	0.397775	0.629218	-0.164115	0.000769208	0.0018644	4.4022	-0.0835877	0.0639844	0.128166	-0.235586	8.42487e-06	3.33528e-05	2.81843
ENSMUSG00000054822	1700041G16Rik	0.133645	0.11145	0.0892541	0.351303	0.160593	0.11467	0.0910962	0.128169	0.143878	0.121594	0.0858385	0.251251	0.20221	0.0952478	0.163345	0.249021	0.13185	0.165734	0.0624079	0.0993099	0.0789532	0.0767831	0.128169	0.0257505	1700041G16Rik	0.767182	0.148533	0.221875	0.115879	0.838001	0.947449	0.214523	0.693421	0.774248	1.85127	0.420251	0.442404	0.66778	0.262377	0.597971	0.677686	0.624333	-0.474319	0.442675	0.579517	-0.318561	0.641806	0.734086	0.671619
ENSMUSG00000054823	Nsd3	113.776	109.304	103.169	135.812	137.473	132.387	113.619	114.036	108.651	148.906	140.408	135.49	113.806	108.734	113.866	154.857	139.872	148.32	129.781	129.844	119.837	161.594	161.7	163.391	Nsd3	0.315688	2.3173e-08	9.93919e-08	0.0449849	0.3111	0.638632	0.336164	5.67241e-09	2.91711e-08	7.47283	0.0454066	0.306676	0.541003	0.396313	1.272e-10	7.5504e-10	8.7281	0.218449	1.69097e-05	8.61626e-05	0.360027	9.13642e-10	6.78476e-09	1.6481
ENSMUSG00000054836	Elp6	9.63718	9.02421	10.4166	7.27433	6.50337	6.68919	10.0112	10.4672	10.5984	6.0531	6.70379	6.79244	9.28663	9.4809	9.57658	5.39723	6.69449	5.62605	8.03108	7.32362	8.41329	7.05142	6.33565	6.82096	Elp6	-0.507147	1.94486e-07	7.5623e-07	0.0966339	0.181374	0.500401	-0.669594	5.58058e-10	3.2471e-09	-6.92919	-0.0355868	0.624584	0.80401	-0.684225	9.15239e-10	4.77497e-09	19.2269	-0.292301	0.000422663	0.00159467	-0.232809	0.00671355	0.0157974	0.796469
ENSMUSG00000054843	Atrnl1	47.2377	46.5663	43.3937	52.6027	50.4001	48.5891	44.6124	42.7437	41.9376	54.1664	54.0156	52.5596	46.3111	42.5962	46.7931	57.3862	52.5059	57.1302	46.7555	46.9071	39.933	48.7041	49.9809	50.817	Atrnl1	0.144672	0.0127164	0.0251123	-0.0845732	0.137614	0.433944	0.314351	2.20855e-06	8.05121e-06	-3.71691	-0.01555	0.78057	0.893237	0.299572	4.45234e-06	1.45938e-05	-19.2651	-0.0409262	0.465311	0.600735	0.166052	0.00493211	0.0119366	-4.05735
ENSMUSG00000054855	Rnd1	38.1546	38.8366	41.3876	12.128	12.5559	13.0191	46.5297	46.551	45.2168	11.5628	11.8643	12.4657	36.5511	37.6481	35.0322	14.0411	14.1689	13.5237	65.3709	65.2641	67.7566	32.5196	31.8406	31.622	Rnd1	-1.65098	9.864e-30	2.20341e-27	0.224707	1.47053e-07	1.32307e-05	-1.94653	4.98181e-32	2.61666e-29	-8.66254	-0.116368	0.00193034	0.0164176	-1.38762	1.7051e-27	2.43927e-25	11.9244	0.745142	1.15037e-21	1.83248e-19	-1.0474	5.26689e-26	9.65629e-24	-1.40564
ENSMUSG00000054863	Fam19a5	0.538361	0.465217	0.428589	2.0003	2.21258	1.98762	0.397542	0.214033	0.377651	2.15138	2.38581	1.86082	0.40164	0.414216	0.481611	1.66116	1.58733	1.36606	0.28465	0.261541	0.167037	0.40312	0.492071	0.494345	Fam19a5	2.12262	9.48024e-13	7.08512e-12	-0.577759	0.0372407	0.20875	2.73969	7.63311e-14	7.79516e-13	-4.74192	-0.136629	0.580905	0.773918	1.82922	2.38346e-10	1.36276e-09	-13.3883	-1.03361	0.00119816	0.00406726	0.993311	0.00187967	0.00496798	-0.961007
ENSMUSG00000054871	Tmem158	2.18144	2.27098	2.2843	1.73617	1.47516	1.35227	2.21258	2.70458	2.47346	1.70752	1.2149	1.52598	2.03182	1.57184	2.32812	1.34749	1.40149	1.41422	2.11389	2.28624	2.01373	0.984933	1.21835	1.14466	Tmem158	-0.569562	0.000589326	0.00147172	0.128331	0.341583	0.664481	-0.742893	1.88206e-05	6.09803e-05	-5.78889	-0.201013	0.16097	0.365643	-0.493924	0.00368908	0.00792894	2.45718	-0.0727615	0.598811	0.717687	-0.941876	2.1957e-06	9.58905e-06	12.9447
ENSMUSG00000054874	Pcnx3	130.721	139.313	114.088	124.636	122.544	116.943	124.93	116.899	111.752	123.038	113.131	120.079	112.656	101.558	114.986	108.177	112.189	107.387	119.789	134.635	114.221	118.042	111.167	115.656	Pcnx3	-0.0721627	0.244975	0.338104	-0.115497	0.0672143	0.293883	0.0112869	0.855069	0.897997	-0.0977242	-0.219155	0.00109662	0.0109516	-0.00462012	0.940914	0.958191	0.0210815	-0.0572462	0.353821	0.491786	-0.0932922	0.137363	0.219317	1.62967
ENSMUSG00000054892	Txk	0.0988501	0.00834334	0.0584033	0.196724	0.144882	0.270251	0.122504	0.128169	0.0600572	0.363297	0.132309	0.188294	0.0789532	0.112414	0.129064	0.370283	0.149486	0.215167	0.0624079	0.0257505	0.00834334	0.0592245	0.05786	0.0621905	Txk	2.43708	0.000660194	0.00163755	1.4336	0.0486975	0.243852	1.08041	0.0379784	0.0702659	0.753635	1.52544	0.0352455	0.132873	1.12479	0.0269295	0.0480544	0.737356	-0.616742	0.484606	0.617919	1.33213	0.113003	0.186614	-2.15994
ENSMUSG00000054893	Zfp667	2.41654	2.18763	2.12034	3.66889	3.31325	3.41238	1.92497	1.96968	1.5922	3.43999	3.5317	3.07471	1.92107	2.07546	2.00314	3.57483	3.34772	3.46685	2.13659	1.89901	1.72954	3.00659	3.38806	3.61997	Zfp667	0.630683	1.80967e-07	7.06205e-07	-0.294992	0.0113569	0.0988842	0.875592	7.08688e-10	4.07595e-09	-2.96819	-0.161374	0.143133	0.338894	0.792384	3.43854e-09	1.66189e-08	-4.91025	-0.223974	0.0468366	0.0989587	0.798376	4.00829e-09	2.68889e-08	-3.5646
ENSMUSG00000054894	Atp5s	6.82096	5.28166	6.51494	5.78717	5.43975	6.18547	5.54837	5.81355	6.14013	5.30157	6.42921	6.29188	6.59417	6.52879	6.54712	5.66909	5.99802	6.50105	8.10666	6.8305	7.4323	7.2492	7.38704	6.78662	Atp5s	-0.0906128	0.336744	0.438299	-0.0821422	0.381672	0.698783	0.0394107	0.676288	0.759885	-0.479787	0.0879436	0.337551	0.571414	-0.116863	0.209719	0.286566	-1.32884	0.269354	0.00436299	0.0128529	-0.0592322	0.493813	0.606009	-0.219904
ENSMUSG00000054901	Arhgef33	0.00834334	0.00834334	0.0584033	0.0685755	0.0662232	0.0562602	0.0417167	0.0417167	0.110567	0.0735338	0.116508	0.052207	0.0437125	0.0257505	0.112414	0.14578	0.0421084	0.0253877	0.0825537	0.0993099	0.149902	0.128169	0.0920315	0.182778	Arhgef33	1.97282	0.0235266	0.043891	1.83203	0.0360597	0.204489	0.410831	0.514557	0.617763	0.224249	1.63946	0.062834	0.197464	0.0949986	0.889903	0.918166	0.0579449	2.72792	0.00152321	0.00502667	0.270107	0.593056	0.693969	0.0990159
ENSMUSG00000054910	4931415C17Rik	0.153558	0.216127	0.28553	0.430946	0.398968	0.331871	0.311968	0.247637	0.2675	0.428589	0.430946	0.678033	0.326753	0.21474	0.129064	0.249021	0.39228	0.397542	0.195321	0.151719	0.234632	0.488744	0.362793	0.271191	4931415C17Rik	0.85624	0.0144851	0.028218	0.367154	0.306755	0.634979	0.866171	0.0059642	0.0132134	2.35915	-0.033616	0.929203	0.971288	0.703711	0.0481226	0.0805317	-20.9338	-0.158131	0.681794	0.78268	0.930668	0.010972	0.0245346	-5.88542
ENSMUSG00000054920	Klhl5	49.4254	50.9681	52.4199	34.223	32.2785	29.7865	47.5955	50.8235	49.5126	33.9912	33.085	32.1861	54.5258	52.8073	52.5122	34.311	34.039	34.4296	46.8502	45.8038	49.2924	30.6442	30.9712	31.622	Klhl5	-0.668325	1.7519e-17	2.74576e-16	-0.0472379	0.233802	0.56045	-0.575471	1.32101e-15	1.75239e-14	12.1824	0.0648293	0.10353	0.276184	-0.636906	5.62383e-17	8.66721e-16	-9.82435	-0.106991	0.00984691	0.0262575	-0.605758	4.0042e-16	9.38693e-15	5.66176
ENSMUSG00000054931	Zkscan4	0.247422	0.272555	0.234632	0.493916	0.327763	0.462421	0.156769	0.128169	0.2675	0.182778	0.308655	0.234166	0.167037	0.164307	0.112414	0.417443	0.28509	0.330937	0.195321	0.261541	0.2675	0.278675	0.294876	0.254034	Zkscan4	0.746327	0.0325982	0.058937	-0.520889	0.208887	0.532528	0.437421	0.296767	0.401068	-0.839759	-0.786979	0.0737243	0.219573	1.22668	0.00493805	0.0103613	-1.55872	-0.0682959	0.857029	0.909789	0.202614	0.587765	0.689732	-2.96671
ENSMUSG00000054932	Afp	0.0825537	0.144379	0.104441	0.115586	0.160593	0.0825537	0.07509	0.0596394	0.0421084	0.150784	0.0417167	0.02503	0.167037	0.198025	0.198025	0.0952478	0.0609016	0.114216	0.00834334	0.0626261	0.0789532	0.0767831	0.05786	0.0257505	Afp	0.101763	0.83118	0.879083	-0.907236	0.1065	0.379348	-0.0930224	0.880659	0.916795	0.102534	0.797318	0.0743873	0.22081	-1.10215	0.0220828	0.0402134	-1.38233	-1.63465	0.0116028	0.0302642	0.484639	0.483906	0.596916	-0.296479
ENSMUSG00000054939	Zfp174	3.07772	2.93475	2.41814	4.18689	4.04125	4.26436	3.04838	2.8828	2.79392	4.61668	4.49915	4.08951	3.24789	2.60604	2.92829	6.08947	5.46413	6.07487	3.98545	3.80018	3.30356	5.89484	5.09403	5.34225	Zfp174	0.577839	1.55213e-06	5.40865e-06	0.0600916	0.575999	0.82736	0.596415	6.47717e-07	2.52867e-06	9.92509	0.0644475	0.548613	0.751279	1.0091	1.87488e-12	1.41226e-11	15.6578	0.40198	0.000355725	0.00136767	0.560371	3.04423e-07	1.52714e-06	1.39403
ENSMUSG00000054942	Miga1	0.192463	0.162841	0.153558	0.430946	0.398968	0.445265	0.156769	0.341151	0.213786	0.347613	0.324667	0.251251	0.20221	0.128616	0.129064	0.469705	0.557278	0.579479	0.17632	0.278675	0.333331	0.521184	0.508232	0.827074	Miga1	1.33259	0.000289556	0.000756146	0.418624	0.262022	0.592177	0.43665	0.184993	0.272898	1.04306	-0.171451	0.670818	0.832164	1.83352	4.17201e-06	1.37212e-05	-10.6941	0.593347	0.106765	0.19497	1.24584	7.67655e-05	0.000259274	2.09968
ENSMUSG00000054945	Gm9958	1.9041	1.41584	1.92497	1.68272	1.8856	1.90482	1.74152	1.35274	1.98384	1.59498	1.81229	1.81609	1.53685	1.75442	1.38459	2.31267	1.83872	1.73826	1.46502	1.30619	1.5304	1.3798	1.84924	1.71566	Gm9958	0.0722168	0.614954	0.70234	-0.0524645	0.719128	0.899384	0.0574507	0.694623	0.775376	-1.09504	-0.16046	0.283714	0.516845	0.329501	0.0292419	0.0517141	-2.05348	-0.27669	0.0737118	0.144261	0.193892	0.211588	0.310926	-0.700755
ENSMUSG00000054951	9130008F23Rik	4.36591	4.85898	6.00543	2.92973	2.88746	3.57483	4.18135	4.74893	4.92179	2.539	2.94596	2.81172	5.94248	5.28719	5.69524	2.80192	2.93178	3.32508	4.76352	5.59988	5.69938	3.04744	3.06636	2.70529	9130008F23Rik	-0.697062	2.95557e-07	1.12185e-06	-0.132343	0.187277	0.507537	-0.737576	2.59453e-07	1.07304e-06	5.57322	0.159235	0.0997886	0.270245	-0.904062	1.22374e-09	6.26011e-09	-5.67755	0.0812967	0.39801	0.536588	-0.863425	4.44765e-09	2.95709e-08	-10.6207
ENSMUSG00000054967	Zfp647	5.52619	5.59226	5.85512	5.63664	5.89829	5.08251	5.29738	6.0531	5.71737	5.02401	5.72105	6.23187	4.73545	5.98361	5.78717	5.38288	5.82186	5.67605	6.16976	6.30975	6.14196	6.39548	6.70636	6.54921	Zfp647	-0.0328756	0.675177	0.754176	0.00536462	0.944959	0.984711	-0.0104694	0.893299	0.926084	-1.95156	-0.0478096	0.542969	0.747259	0.0387947	0.623854	0.700768	-0.811442	0.133328	0.0869838	0.165438	0.077389	0.300378	0.412732	0.58044
ENSMUSG00000054999	Naaladl1	2.81593	2.44859	2.77141	1.14722	1.36769	1.12527	1.98134	2.27975	1.88054	1.4391	1.399	1.46411	2.41474	2.29632	2.65006	1.30944	1.20989	1.13143	1.62947	1.79093	1.81491	1.07094	1.21835	0.945638	Naaladl1	-1.14436	1.04102e-10	5.91553e-10	-0.389612	0.000871844	0.016152	-0.509557	0.000227837	0.000638285	1.30786	-0.125851	0.225201	0.4489	-1.01241	2.57987e-09	1.26769e-08	8.0445	-0.616911	3.37094e-06	1.99911e-05	-0.701056	1.28355e-05	4.92391e-05	1.1364
ENSMUSG00000055013	Agap1	43.8995	43.9584	41.1718	51.9737	49.5817	51.3435	47.1973	47.5674	47.035	54.0999	53.2201	53.0727	39.7705	39.5846	43.0818	50.7612	53.5232	51.6636	68.35	72.8148	73.7461	87.6565	88.6291	88.5217	Agap1	0.245537	1.16549e-07	4.64902e-07	0.137166	0.000706708	0.0137922	0.177685	2.34681e-05	7.49884e-05	1.29539	-0.0755653	0.0502157	0.170223	0.349595	5.38201e-11	3.34273e-10	-4.6264	0.736329	1.89071e-20	2.19458e-18	0.301916	2.72959e-10	2.22224e-09	0.410028
ENSMUSG00000055022	Cntn1	0.115586	0.234632	0.0892541	0.0685755	0.0536915	0.130936	0.0584033	0.110567	0.0600572	0.0417167	0.0858385	0.0970322	0.0979369	0.0604779	0.0772123	0.128169	0.0970322	0.13185	0.00834334	0.00834334	0.132309	0.0253877	0.05786	0.00834334	Cntn1	-0.774626	0.252441	0.346492	-0.874355	0.203914	0.526487	-0.0510826	0.946552	0.964013	0.0584233	-0.795596	0.241005	0.467046	0.613856	0.376	0.465185	-0.771568	-2.67449	0.00580365	0.0165088	0.137513	0.903464	0.935624	-0.0514163
ENSMUSG00000055024	Ep300	179.821	184.699	146.139	205.804	200.357	193.244	165.331	160.878	142.534	228.433	196.813	189.897	158.888	133.457	156.602	219.491	196.813	219.895	182.724	187.67	149.677	207.578	213.639	216.277	Ep300	0.239104	0.00706312	0.0147232	-0.118004	0.170297	0.484418	0.390121	4.83965e-05	0.000149292	-3.30599	-0.181754	0.0386023	0.1416	0.505332	8.47678e-07	3.04225e-06	-2.78031	0.0275826	0.743929	0.829223	0.300636	0.000961796	0.00269408	10.8995
ENSMUSG00000055027	Smyd1	0.357386	0.216127	0.59055	0.414456	0.447139	0.479093	0.331629	0.2675	0.230498	0.394822	0.483686	0.463801	0.292283	0.23234	0.413774	0.551552	0.437365	0.725086	0.51518	0.450123	0.503569	0.853567	0.574376	0.763241	Smyd1	0.310186	0.302033	0.40154	-0.394115	0.244632	0.571827	0.704404	0.0345791	0.0646289	-1.7873	-0.239959	0.463702	0.685924	0.876603	0.00598182	0.0123737	-3.65314	0.441779	0.136115	0.236798	0.560557	0.0299557	0.0594646	1.26886
ENSMUSG00000055033	Olfr420	0.0825537	0.0588125	0.104441	0.02503	0.0818663	0.00834334	0.122504	0.0596394	0.0776439	0.02503	0.02503	0.02503	0.0789532	0.128616	0.0772123	0.00834334	0.0609016	0.148565	0.0253877	0.13277	0.0421084	0.0421084	0.0920315	0.0789532	Olfr420	-1.62472	0.0608434	0.102437	0.0509927	0.938671	0.982664	-1.7265	0.047564	0.0856363	-33.8578	0.204331	0.753356	0.878954	-1.12423	0.138432	0.201315	-5.50199	-0.611059	0.401255	0.539915	0.364531	0.625988	0.721771	-0.596556
ENSMUSG00000055041	Commd5	0.192463	0.309131	0.138747	0.213134	0.247637	0.179558	0.240819	0.0943679	0.213786	0.150784	0.256758	0.251251	0.167037	0.164307	0.253594	0.14578	0.13185	0.230498	0.28465	0.226339	0.348958	0.327763	0.379267	0.271191	Commd5	0.0744946	0.841159	0.885972	-0.249557	0.523427	0.794289	0.336981	0.386549	0.495625	-1.35031	-0.0735464	0.846363	0.926913	-0.219444	0.583999	0.66511	2.98375	0.487041	0.168314	0.279209	0.195716	0.532401	0.640939	0.401847
ENSMUSG00000055044	Pdlim1	35.1733	35.0181	35.4377	14.4641	13.7919	14.3168	35.5415	35.6485	38.5651	13.9106	14.009	14.3133	33.0935	34.2597	31.4186	11.3913	12.7196	11.44	47.7059	47.6964	48.3327	19.8009	19.515	21.0465	Pdlim1	-1.31152	6.0824e-21	1.78558e-19	0.0540316	0.318605	0.644439	-1.37672	1.29796e-21	5.63047e-20	-25.4799	-0.0979546	0.0783663	0.229398	-1.47504	6.8349e-22	2.91933e-20	15.0584	0.444336	7.46795e-10	9.08212e-09	-1.25241	1.77275e-21	1.27599e-19	-2.81862
ENSMUSG00000055053	Nfic	216.894	228.433	203.238	130.091	129.37	129.049	215.091	197.531	192.958	140.333	129.752	146.477	192.224	177.94	193.389	113.262	121.89	115.833	149.717	159.468	147.994	100.15	93.6296	100.932	Nfic	-0.737435	2.84757e-15	3.05238e-14	-0.0985685	0.0679062	0.29554	-0.54016	1.19824e-11	8.87109e-11	5.48004	-0.2018	0.000511877	0.00619416	-0.682859	3.46846e-14	3.38963e-13	3.38385	-0.50335	5.52721e-11	8.41816e-10	-0.633538	4.35323e-13	5.58789e-12	1.25864
ENSMUSG00000055065	Ddx17	277.527	282.019	257.708	364.774	362.068	350.689	265.311	270.291	255.512	368.041	362.068	343.113	275.141	255.827	277.147	408.694	381.802	406.559	311.315	321.753	295.23	391.229	396.721	391.229	Ddx17	0.400014	7.07786e-12	4.69779e-11	-0.0459308	0.249792	0.577844	0.439684	6.38943e-13	5.66738e-12	-9.57275	-0.0157857	0.689571	0.843012	0.567054	4.915e-16	6.46266e-15	-35.9219	0.18425	4.04001e-05	0.000191124	0.345965	2.02288e-10	1.68942e-09	1.8777
ENSMUSG00000055067	Smyd3	11.5721	12.3048	11.7006	14.1274	13.4014	14.377	9.32559	10.5636	10.8111	11.7754	13.1231	13.649	10.6563	11.5605	11.266	13.0032	14.7453	13.9528	11.1092	12.2979	11.6181	13.5027	12.3269	13.2035	Smyd3	0.235764	0.000516557	0.00130205	-0.215614	0.00212311	0.0307954	0.329383	1.20285e-05	3.98978e-05	-1.52765	-0.0878111	0.176629	0.388129	0.315557	1.51103e-05	4.63396e-05	-3.59359	-0.022975	0.717561	0.809724	0.156161	0.0171268	0.0364599	-6.79703
ENSMUSG00000055093	Gm8430	1.03736	0.865549	0.971954	0.886208	0.587712	0.958513	0.659954	0.819007	1.34263	0.796965	0.900663	1.04465	1.7744	1.35227	1.10535	0.836854	0.844679	0.994185	1.12527	1.1106	1.21743	1.24582	0.915074	0.877538	Gm8430	-0.27107	0.288706	0.386892	-0.0913388	0.70984	0.896539	0.0193275	0.938105	0.958472	-0.211602	0.533267	0.0222809	0.0974146	-0.637006	0.00871242	0.0174428	-1.19454	0.267626	0.253376	0.383081	-0.201716	0.384356	0.500139	-0.753722
ENSMUSG00000055095	Spink6	0.153558	0.11145	0.20221	0.478126	0.415123	0.410612	0.222569	0.161938	0.213786	0.331871	0.242024	0.342748	0.185109	0.181894	0.290162	0.452405	0.28509	0.298279	0.0624079	0.00834334	0.00834334	0.0421084	0.02503	0.0621905	Spink6	1.51444	8.54335e-05	0.000238791	0.379856	0.331908	0.656241	0.611344	0.0760808	0.128559	1.60941	0.496805	0.200054	0.41769	0.656689	0.0486838	0.0813657	1.32183	-3.22219	5.02918e-05	0.000232573	1.31023	0.106055	0.177174	-0.406626
ENSMUSG00000055102	Zfp819	0.133645	0.0767831	0.121594	0.147137	0.176075	0.130936	0.139177	0.145106	0.0948068	0.150784	0.181894	0.128169	0.256283	0.112414	0.147137	0.23188	0.0789532	0.114216	0.11932	0.13277	0.167037	0.193887	0.161938	0.130936	Zfp819	0.482292	0.213252	0.300661	0.207379	0.601314	0.842514	0.291123	0.434635	0.542742	1.40383	0.587542	0.126076	0.312468	-0.339436	0.355864	0.44455	-0.577723	0.361548	0.353971	0.49196	0.211369	0.556126	0.662808	0.584622
ENSMUSG00000055116	Arntl	17.6312	17.5471	17.5564	33.1205	33.8785	32.6358	22.1596	21.4387	22.2717	33.6596	35.1499	33.0935	19.8661	18.2814	19.3423	32.3891	32.5421	32.2359	24.7666	24.4361	24.4677	36.5598	35.454	35.6817	Arntl	0.917856	1.36017e-21	4.61319e-20	0.32065	1.14689e-08	1.38678e-06	0.629363	4.28784e-17	7.54116e-16	1.96277	0.123809	0.00734274	0.0437861	0.757929	3.64017e-19	8.40157e-18	6.12178	0.482315	4.40982e-13	1.00706e-11	0.547721	1.29639e-15	2.70904e-14	1.13561
ENSMUSG00000055128	Cgrrf1	9.60068	9.43388	11.1774	9.85242	9.97366	10.7099	10.3908	9.51431	10.6554	9.97967	10.5859	10.4518	10.7261	12.0693	10.8634	11.8419	10.7231	11.2362	10.6005	10.0938	11.767	11.993	11.789	13.2536	Cgrrf1	0.0163366	0.817063	0.86869	0.0168975	0.810543	0.9378	0.0230665	0.743012	0.814513	1.36508	0.155835	0.0300318	0.119598	0.00720007	0.915863	0.938066	0.0462033	0.102696	0.146472	0.250819	0.191471	0.00715666	0.016759	1.86445
ENSMUSG00000055137	Sugct	0.574376	0.465217	0.679439	0.849354	0.940738	0.77336	0.991419	0.394822	0.448115	0.796965	0.749135	1.01323	0.326753	0.448545	0.754854	0.86416	1.03689	0.950892	0.553144	0.380868	0.448545	0.488744	0.558232	0.654004	Sugct	0.586996	0.020259	0.0383437	-0.0173522	0.947599	0.985641	0.592785	0.0199041	0.0395194	-34.1619	-0.237751	0.388411	0.620671	0.978082	0.000409595	0.00103633	-4.11388	-0.318708	0.255018	0.384724	0.307383	0.274412	0.384078	-0.964466
ENSMUSG00000055138	Gm4861	0.065305	0.00834334	0.00834334	0.0565237	0.0818663	0.147137	0.106822	0.0776439	0.0421084	0.136646	0.116508	0.112414	0.11467	0.0257505	0.0948068	0.0592245	0.0789532	0.0253877	0.0624079	0.0626261	0.0253877	0.0253877	0.02503	0.00834334	Gm4861	2.42247	0.00693399	0.0144877	2.10726	0.019608	0.139788	0.781929	0.19044	0.279557	0.371063	2.00069	0.0272131	0.111782	-0.415628	0.555605	0.639292	-0.207742	1.49912	0.104811	0.192244	-1.40947	0.124159	0.20195	-0.940197
ENSMUSG00000055148	Klf2	28.0115	30.7508	29.5078	6.23557	6.3032	5.93946	34.1783	30.9155	32.4491	8.33864	7.83901	8.74832	31.4862	33.077	33.3358	4.85346	4.99824	4.3201	21.4161	24.5134	22.3121	4.66965	4.8729	4.69936	Klf2	-2.25545	1.303e-26	1.26612e-24	0.14375	0.00666322	0.0693589	-1.96887	4.76745e-26	5.28454e-24	-13.6965	0.149787	0.00487263	0.0325005	-2.7907	2.27705e-28	3.98668e-26	-18.6311	-0.372471	2.91226e-08	2.62752e-07	-2.25876	2.97285e-25	4.41026e-23	6.06424
ENSMUSG00000055150	Zfp78	1.93977	1.97484	1.83826	2.13103	2.48685	2.41699	2.23395	1.62343	1.53362	1.90929	2.33459	1.84716	2.19905	1.6962	1.92264	2.50341	2.57797	2.49543	1.51296	1.41472	1.72954	1.9968	1.79797	2.02462	Zfp78	0.288793	0.0364638	0.0651081	-0.111318	0.433919	0.736117	0.188143	0.186555	0.27468	-1.69013	0.00973482	0.944124	0.978148	0.388933	0.00548118	0.0114097	39.9527	-0.308701	0.0406655	0.087869	0.324829	0.0321046	0.0631562	-1.05225
ENSMUSG00000055172	C1ra	146.139	152.403	149.991	183.054	175.503	181.993	142.833	141.331	147.733	163.999	175.736	177.508	150.629	158.888	154.09	166.664	178.184	167.316	132.998	133.877	146.838	100.19	99.5108	98.7929	C1ra	0.269075	5.60867e-08	2.31077e-07	-0.0546701	0.170015	0.484043	0.259631	1.23658e-07	5.32852e-07	-4.74905	0.0474873	0.230106	0.455332	0.143378	0.000759432	0.0018437	3.01929	-0.117916	0.00484753	0.0140902	-0.469465	2.40434e-13	3.24712e-12	3.98137
ENSMUSG00000055184	Fam72a	5.16129	5.35411	6.74616	2.36304	2.37998	3.15409	6.46582	5.95133	6.34725	2.60906	3.32971	2.90885	5.15877	6.31229	5.08251	3.22797	3.40887	2.83256	5.64313	5.96714	6.43343	4.83441	4.22838	4.74732	Fam72a	-1.13644	3.93965e-11	2.36379e-10	0.126204	0.187393	0.507639	-1.08988	3.37792e-11	2.34452e-10	-8.63585	-0.0616177	0.527077	0.735546	-0.802188	3.69021e-08	1.57064e-07	13.0188	0.0687272	0.471554	0.606176	-0.386342	0.000483117	0.00142906	-5.62139
ENSMUSG00000055188	Rbm3os	0.63176	0.483686	0.234632	0.337444	0.519798	0.315209	0.362793	0.230992	0.429527	0.461741	0.324667	0.375154	0.437365	0.377651	0.520746	0.417443	0.28509	0.363756	0.392498	0.450123	0.250351	0.327763	0.558232	0.235768	Rbm3os	-0.107053	0.742018	0.809103	-0.31833	0.347456	0.669979	0.214694	0.533619	0.634777	-0.674439	0.103755	0.740293	0.871271	-0.331633	0.317499	0.405294	-3.19629	-0.216806	0.512195	0.642816	-0.0131304	0.969608	0.979501	0.060563
ENSMUSG00000055200	Sertad3	6.36558	6.59882	7.02505	9.57309	9.70666	9.06633	5.14865	6.39407	6.15377	8.22685	9.5351	9.63994	6.30975	6.22098	5.9579	7.72383	8.23081	8.78056	4.98531	4.66965	5.2946	6.8249	6.83306	6.88103	Sertad3	0.503562	2.86581e-08	1.21789e-07	-0.182595	0.0229231	0.154308	0.634431	4.17893e-10	2.46849e-09	-3.47453	-0.113325	0.144092	0.340295	0.418622	2.18831e-06	7.44663e-06	-3.69399	-0.421357	7.51399e-06	4.14614e-05	0.46043	1.71316e-06	7.59432e-06	-1.09273
ENSMUSG00000055202	Zfp811	1.07622	0.902457	1.16134	1.06493	1.19841	1.63554	0.824305	1.03506	1.03985	1.52295	1.49468	1.39652	0.867824	1.02152	0.855849	1.38186	1.26498	1.59796	0.716064	0.705619	0.594321	1.34263	1.00251	1.09519	Zfp811	0.292712	0.0799692	0.130292	-0.117843	0.498347	0.777345	0.614393	0.000575372	0.00151515	-5.21365	-0.192925	0.276319	0.508088	0.627378	0.000596039	0.00147054	-3.25192	-0.638047	0.00182103	0.00589243	0.765046	0.000241912	0.000753417	-1.19904
ENSMUSG00000055204	Ankrd17	254.181	251.875	209.755	239.047	232.783	231.379	224.908	229.017	209.42	260.188	237.931	220.832	234.273	201.781	233.802	268.272	232.675	261.886	247.864	246.79	220.378	235.508	250.365	244.928	Ankrd17	-0.0196917	0.773056	0.834133	-0.104739	0.132342	0.425534	0.113802	0.103217	0.167299	-1.08653	-0.0930264	0.179634	0.392248	0.188137	0.00897243	0.0178988	-2.0224	0.00239912	0.971914	0.983735	0.0331165	0.627514	0.72323	13.8036
ENSMUSG00000055210	Foxd2	2.04344	1.617	1.97157	1.82809	1.54153	1.14443	2.25703	1.67694	1.72908	1.829	1.43709	1.9338	1.71381	1.87208	1.75057	1.48627	1.36653	1.39675	1.67211	1.98762	1.41653	1.63554	1.32216	2.04018	Foxd2	-0.336758	0.0567286	0.0962935	0.00282276	0.986106	0.997563	-0.12329	0.459062	0.566222	-43.677	-0.0716813	0.662574	0.827324	-0.328291	0.0693355	0.110675	4.57987	-0.15563	0.351482	0.489516	-0.0318035	0.852911	0.898448	0.204353
ENSMUSG00000055216	9430025C20Rik	0.153558	0.0936258	0.21885	0.0565237	0.0970322	0.0657625	0.240819	0.145106	0.213786	0.00834334	0.0573218	0.0825537	0.167037	0.112414	0.129064	0.0592245	0.0789532	0.114216	0.0825537	0.0626261	0.167037	0.0421084	0.143878	0.0621905	9430025C20Rik	-1.046	0.133935	0.203224	0.409256	0.45826	0.753136	-2.51504	0.00319903	0.00743215	-6.14538	-0.131986	0.824005	0.915997	-0.72724	0.287099	0.372462	5.50999	-0.629292	0.32799	0.465471	-0.397639	0.588315	0.690167	0.631883
ENSMUSG00000055239	Kcmf1	167.886	164.905	175.736	156.261	158.791	159.238	182.848	186.323	195.42	151.831	158.141	160.878	194.719	198.047	188.148	165.613	184.457	174.51	228.178	229.017	237.562	223.064	220.378	220.256	Kcmf1	-0.10024	0.011236	0.0224351	0.150619	0.00027469	0.00682587	-0.261694	4.65788e-08	2.11647e-07	-1.73745	0.191989	1.03372e-05	0.000318877	-0.148182	0.000326303	0.000836924	-0.771824	0.45031	7.24247e-14	1.92545e-12	-0.0657687	0.0785045	0.13699	-0.146052
ENSMUSG00000055240	Zfp101	12.5384	12.0111	10.7705	8.95708	10.5928	11.0888	11.6302	12.5539	12.813	12.3155	11.9806	11.2524	12.4391	11.4463	12.0367	11.9528	10.8219	11.6983	12.3236	10.693	10.818	9.25983	11.1116	9.60631	Zfp101	-0.206593	0.0115134	0.0229418	0.0700477	0.352939	0.674419	-0.0572323	0.447649	0.555283	-0.817047	0.0282564	0.707849	0.854228	-0.0599271	0.432854	0.522165	-2.12083	-0.0607898	0.426273	0.564279	-0.175704	0.0313037	0.0618186	2.89035
ENSMUSG00000055271	9330161L09Rik	0.153558	0.180513	0.21885	0.0997718	0.176075	0.0825537	0.122504	0.179558	0.110567	0.104927	0.0417167	0.0825537	0.132309	0.112414	0.147137	0.14578	0.13185	0.114216	0.102114	0.207767	0.149902	0.16104	0.0920315	0.235768	9330161L09Rik	-0.688884	0.104929	0.16477	-0.443162	0.270993	0.60112	-0.92099	0.0659811	0.113899	2.07822	-0.493958	0.22468	0.448391	0.000531146	0.999019	0.999742	-0.00107529	-0.312671	0.425002	0.562949	0.0430663	0.915622	0.943889	-0.137737
ENSMUSG00000055296	Tmem245	82.1475	80.3815	65.3066	78.4683	76.7133	71.8765	77.8722	76.5531	69.6082	90.8876	75.7801	69.439	83.0444	68.6466	81.1976	102.367	83.9759	98.586	101.02	103.617	88.3422	101.687	106.387	106.12	Tmem245	0.00263361	0.978705	0.986676	-0.0174128	0.85998	0.954724	0.0679093	0.492467	0.597602	-3.89996	0.0351405	0.721452	0.860747	0.290709	0.00498534	0.0104492	8.27276	0.367829	0.000564696	0.00207023	0.103991	0.279945	0.390011	0.282716
ENSMUSG00000055301	Adh7	2.09023	2.55018	2.55993	0.824305	1.29462	0.958513	3.51086	4.08632	4.33026	1.76092	1.65208	1.66744	3.10399	3.14598	3.06448	1.34749	1.19509	1.27792	4.3961	3.58364	4.93662	3.23029	2.78694	2.85808	Adh7	-1.24642	1.18338e-08	5.24346e-08	0.725718	6.54194e-07	4.77955e-05	-1.22577	9.01799e-11	5.86531e-10	-1.68904	0.375112	0.00477281	0.0320729	-1.28724	5.69762e-10	3.07662e-09	-3.43162	0.83367	3.46236e-08	3.07389e-07	-0.531132	3.34538e-05	0.000120019	-0.6371
ENSMUSG00000055302	Mrfap1	170.396	163.391	181.239	141.366	143.687	137.547	161.812	166.364	174.305	137.244	147.658	146.213	177.508	187.609	177.714	137.728	138.482	137.168	144.221	145.439	151.266	128.288	130.721	130.571	Mrfap1	-0.284438	1.20474e-08	5.33324e-08	-0.0352285	0.354339	0.675114	-0.220935	1.56055e-06	5.78442e-06	6.27148	0.0764335	0.0488298	0.166923	-0.392533	6.31212e-12	4.42851e-11	-5.13561	-0.223325	1.21827e-06	7.90512e-06	-0.178356	5.01454e-05	0.00017449	0.798638
ENSMUSG00000055305	Zfp93	9.46986	9.02421	9.60631	13.3061	12.5166	13.7452	9.62226	9.46153	9.39706	12.601	12.6115	13.0861	8.95708	8.4393	9.01865	14.08	14.0034	13.0211	10.0232	9.67938	10.0382	13.5538	13.5725	14.3329	Zfp93	0.492453	7.95064e-12	5.23417e-11	0.0196116	0.700692	0.892101	0.427081	2.85186e-10	1.71855e-09	21.777	-0.0894572	0.0907894	0.25396	0.637462	1.11899e-14	1.17231e-13	-7.12589	0.081737	0.112232	0.202857	0.479108	9.96196e-12	1.01949e-10	5.86158
ENSMUSG00000055313	Pgbd1	0.211507	0.162841	0.104441	0.16385	0.144882	0.163345	0.18877	0.110567	0.178878	0.150784	0.0858385	0.188294	0.132309	0.181894	0.180513	0.179558	0.114216	0.148565	0.230992	0.151719	0.20221	0.11145	0.109184	0.130936	Pgbd1	0.0445493	0.910449	0.938655	0.026436	0.946815	0.985402	-0.206556	0.61416	0.706875	-7.81344	0.100488	0.797891	0.902994	-0.171187	0.668718	0.739422	-1.70356	0.333593	0.381229	0.520135	-0.715991	0.084574	0.145995	-2.1463
ENSMUSG00000055319	Sec23ip	75.6818	76.3915	75.752	83.598	85.6471	80.8341	74.9986	72.7715	71.2333	80.8216	79.2922	78.3099	75.3083	69.7471	71.4827	82.5086	80.9654	81.5106	70.1851	69.835	66.2504	100.882	101.734	101.423	Sec23ip	0.134155	0.000329486	0.000855246	-0.0572246	0.099234	0.364671	0.122696	0.000913036	0.00233626	-2.14412	-0.0740412	0.0354516	0.133469	0.178778	7.38475e-06	2.34847e-05	-2.41458	-0.143862	0.000164151	0.000681212	0.560202	9.50329e-18	2.99193e-16	-3.89402
ENSMUSG00000055320	Tead1	189.451	189.15	155.386	145.48	144.221	134.36	176.829	171.685	158.141	163.493	153.439	142.045	169.474	150.266	171.316	152.874	133.955	149.113	187.609	186.667	160.087	101.526	106.316	106.302	Tead1	-0.326639	0.000159298	0.000430152	-0.0705789	0.359466	0.679229	-0.14353	0.0696763	0.119229	2.03361	-0.116616	0.134796	0.326962	-0.171676	0.0325285	0.056813	1.47216	0.00389815	0.959258	0.976131	-0.762894	2.71416e-11	2.59837e-10	-195.707
ENSMUSG00000055322	Tns1	68.9466	71.2051	55.437	80.6047	80.8341	78.69	61.3434	56.8593	50.9882	89.253	73.6352	76.4929	63.4006	56.4291	60.1476	67.2865	66.3145	67.8851	41.3014	42.5182	35.7321	25.1448	23.739	25.4761	Tns1	0.30562	0.000206371	0.000549926	-0.203345	0.0105204	0.0942323	0.499236	1.11607e-07	4.83823e-07	-2.45512	-0.111915	0.143165	0.338902	0.164404	0.0345915	0.0600277	-1.469	-0.704526	1.48733e-10	2.08549e-09	-0.681668	2.55128e-09	1.75884e-08	0.967555
ENSMUSG00000055323	Gm9967	0.247422	0.292069	0.20221	0.261541	0.31245	0.462421	0.397542	0.214033	0.304142	0.508232	0.366507	0.251251	0.420765	0.251251	0.397542	0.43365	0.30297	0.535089	0.302737	0.311968	0.167037	0.720667	0.610725	0.446237	Gm9967	0.458303	0.202194	0.287428	0.278771	0.445548	0.74394	0.283066	0.398278	0.507217	1.01541	0.513135	0.150945	0.351104	0.245967	0.431122	0.520463	0.479342	0.0408141	0.913746	0.947079	1.21203	0.00056506	0.00165158	29.6964
ENSMUSG00000055334	Snupn	9.18112	8.88925	10.7705	9.62018	10.1783	9.66039	9.12141	9.99357	10.5984	8.81849	9.82553	10.4031	9.88428	11.4463	10.3551	8.89591	9.67128	9.65716	10.8913	10.9668	10.4982	10.6193	10.4576	9.97967	Snupn	0.0334353	0.64959	0.732301	0.0428278	0.559742	0.816546	-0.0324525	0.658712	0.745048	-0.757743	0.13586	0.067365	0.206758	-0.165075	0.0294377	0.0520132	-1.21504	0.168756	0.0241934	0.0568081	-0.059453	0.405946	0.521597	-0.352301
ENSMUSG00000055341	Zfp457	0.2675	0.34251	0.428589	0.290637	0.264778	0.348307	0.595453	0.55609	0.377651	0.215167	0.273951	0.234166	0.493473	0.432296	0.413774	0.385063	0.409207	0.298279	0.428589	0.330937	0.448545	0.360544	0.345728	0.464978	Zfp457	-0.192095	0.528713	0.625902	0.552356	0.0471674	0.239835	-1.06095	0.00117261	0.00294236	-1.92078	0.382157	0.172825	0.382103	-0.302529	0.274105	0.358331	-0.791634	0.22407	0.429666	0.56684	-0.0434538	0.874282	0.913926	-0.19393
ENSMUSG00000055357	4933400A11Rik	0.0988501	0.0767831	0.104441	0.02503	0.0536915	0.0988501	0.0584033	0.161938	0.213786	0.0417167	0.02503	0.02503	0.11467	0.112414	0.112414	0.0592245	0.0421084	0.0421084	0.102114	0.00834334	0.0609016	0.0421084	0.05786	0.0789532	4933400A11Rik	-0.862701	0.198439	0.28296	0.444767	0.423062	0.728817	-2.08859	0.00624188	0.0137659	-4.69591	0.28868	0.609349	0.793627	-1.26211	0.0615682	0.099993	-4.372	-1.31987	0.0684861	0.135812	0.63779	0.402205	0.517989	-0.483221
ENSMUSG00000055360	Prl2c5	0.0268703	0.00834334	0.00834334	0.0565237	0.00834334	0.0562602	0.00834334	0.02503	0.0600572	0.02503	0.0700268	0.0405494	0.00834334	0.0780779	0.0253877	0.0421084	0.0970322	0.0421084	0.0253877	0.0825537	0.00834334	0.0592245	0.0920315	0.0433058	Prl2c5	1.2672	0.231555	0.322283	0.909725	0.402064	0.712866	0.84273	0.355425	0.464015	0.926357	1.04727	0.329986	0.56457	1.1271	0.19421	0.268689	1.07622	1.07857	0.314277	0.451449	1.2477	0.143763	0.227998	1.1568
ENSMUSG00000055368	Slc6a2	0.669256	1.01501	0.727186	1.26689	1.50442	1.32984	0.862257	0.819007	0.876099	1.45161	1.70823	1.76321	0.88578	0.947472	0.687806	1.34749	1.71289	1.68692	0.661831	0.504036	0.748673	0.588192	0.558232	0.480912	Slc6a2	0.787232	1.69484e-05	5.21822e-05	0.10815	0.532063	0.800108	0.941218	3.83025e-07	1.54691e-06	8.70293	0.0733668	0.672796	0.833076	0.919526	7.73698e-07	2.7948e-06	12.5333	-0.329116	0.0820181	0.157535	-0.21942	0.282059	0.392267	0.666694
ENSMUSG00000055370	Gm9968	0.211507	0.0936258	0.28553	0.0997718	0.112862	0.0988501	0.261768	0.28509	0.247637	0.136646	0.132309	0.143157	0.167037	0.269107	0.129064	0.14578	0.0789532	0.0961358	0.17632	0.0825537	0.167037	0.0253877	0.128169	0.147649	Gm9968	-0.787654	0.134775	0.204291	0.5632	0.186498	0.506767	-0.945856	0.0426108	0.0777849	-1.67943	0.00279825	0.995098	0.99981	-0.793952	0.132927	0.194408	-283.732	-0.415393	0.394283	0.5331	-0.776265	0.18574	0.280341	1.86875
ENSMUSG00000055371	Stam2	61.2579	58.2062	58.3875	67.7836	68.3146	64.7287	60.5902	61.2329	63.139	64.1207	67.3455	66.8113	63.8306	64.4303	65.2014	78.2319	71.8301	76.2501	71.867	69.1632	68.9278	86.1558	87.7041	89.5377	Stam2	0.175532	2.99276e-05	8.8918e-05	0.0568477	0.128713	0.419818	0.100298	0.00921025	0.0196738	1.76433	0.121917	0.00202367	0.0169444	0.225375	4.19509e-07	1.56603e-06	1.84859	0.239696	1.52843e-07	1.20452e-06	0.327267	1.04117e-10	9.04522e-10	1.36534
ENSMUSG00000055401	Fbxo6	12.8001	13.6734	15.4751	20.7481	20.7752	20.8733	13.7401	13.157	15.4125	19.7083	19.2959	19.8235	13.8793	14.0362	14.0062	19.3277	20.8364	19.8949	13.0736	12.2134	12.9776	15.8645	15.4062	14.377	Fbxo6	0.575353	1.4335e-10	8.00995e-10	0.0111667	0.867518	0.957754	0.479083	1.06039e-08	5.25305e-08	42.9029	0.00159585	0.981003	0.995186	0.517992	1.94701e-09	9.70955e-09	324.588	-0.130955	0.0608297	0.122875	0.254141	0.000580464	0.00169228	-1.94067
ENSMUSG00000055403	4933427D06Rik	0.133645	0.144379	0.104441	0.213134	0.28116	0.11467	0.0584033	0.0943679	0.0776439	0.136646	0.0700268	0.0970322	0.0979369	0.128616	0.0594316	0.0421084	0.114216	0.114216	0.102114	0.0993099	0.112862	0.22773	0.0740489	0.0621905	4933427D06Rik	0.598367	0.209855	0.296626	-0.742115	0.19771	0.520095	0.370629	0.535125	0.636062	-0.499422	-0.475712	0.38641	0.618727	-0.145896	0.806462	0.851782	0.30669	-0.268656	0.612075	0.729249	-0.0424769	0.938833	0.958915	0.158109
ENSMUSG00000055407	Map6	72.5833	74.0521	74.8093	50.4854	51.5163	50.4001	74.7534	74.4824	73.3574	49.4752	51.6707	52.1252	70.2292	73.2644	69.439	49.7637	50.0624	49.4918	70.8608	70.7389	75.1097	45.3596	42.9255	47.4583	Map6	-0.539089	3.32044e-16	4.1984e-15	0.00744375	0.83394	0.945774	-0.538613	3.36194e-16	4.93102e-15	-72.3577	-0.0569856	0.116243	0.297597	-0.511585	1.74111e-15	2.10036e-14	8.97744	-0.0317521	0.374475	0.513045	-0.675506	5.91235e-19	2.4395e-17	21.2744
ENSMUSG00000055416	Fam136b-ps	0.153558	0.234632	0.20221	0.0685755	0.0818663	0.02503	0.173447	0.128169	0.0776439	0.05786	0.02503	0.052207	0.0789532	0.147137	0.163345	0.0776439	0.0970322	0.00834334	0.00834334	0.115586	0.0789532	0.0592245	0.0740489	0.0257505	Fam136b-ps	-1.89632	0.00596776	0.0126241	-0.692225	0.193316	0.514989	-1.50984	0.043571	0.0793068	2.18114	-0.647974	0.219301	0.44213	-1.64036	0.0312675	0.054882	2.53153	-2.18875	0.00278535	0.008625	0.181725	0.826186	0.879157	-0.0830268
ENSMUSG00000055435	Maf	14.1719	14.8104	15.6716	30.732	30.0348	30.4025	14.1608	14.2922	12.5624	31.3758	31.1391	33.1205	13.0267	12.0446	12.762	26.474	26.0391	26.6844	10.1242	11.2436	10.2307	9.0381	10.1442	8.85811	Maf	1.02993	2.53834e-20	6.48228e-19	-0.124353	0.0324204	0.19174	1.22283	1.97736e-22	1.01393e-20	-9.83356	-0.239544	0.000168599	0.00274419	1.06641	3.91404e-20	1.11861e-18	-4.45182	-0.499939	6.77449e-10	8.32735e-09	-0.173699	0.00992535	0.0224238	0.347439
ENSMUSG00000055436	Srsf11	236.633	221.252	227.272	236.868	224.408	233.802	238.505	247.526	245.664	243.279	249.238	229.017	250.126	248.706	244.228	273.583	244.628	264.548	282.402	267.856	266.664	301.668	343.918	333.625	Srsf11	0.0209413	0.620274	0.707169	0.0952386	0.0291387	0.179316	-0.0208677	0.620019	0.711805	-0.219109	0.117579	0.00810723	0.0471301	0.0736111	0.0856237	0.13311	0.626058	0.253865	6.9468e-07	4.77046e-06	0.259719	3.52387e-07	1.75014e-06	1.02306
ENSMUSG00000055447	Cd47	79.8948	76.8171	88.6291	124.252	126.902	130.651	88.9079	91.5894	91.7574	120.155	128.791	126.175	92.474	100.719	89.5377	119.496	116.177	117.549	79.2626	73.6034	84.4995	98.001	98.5176	100.736	Cd47	0.639925	3.60783e-15	3.79613e-14	0.15221	0.00302662	0.0397671	0.462034	1.88784e-11	1.35681e-10	3.0355	0.20496	0.000134904	0.00232831	0.322951	6.33384e-08	2.62065e-07	1.57568	-0.0478369	0.32542	0.462736	0.326868	7.21157e-08	3.98719e-07	-6.83298
ENSMUSG00000055452	Gm7353	1.56262	1.23975	1.30921	1.4008	1.48864	1.97157	1.34334	0.936266	1.00388	1.27792	1.31135	1.24142	1.2909	1.36584	1.26597	1.56145	1.40149	1.46183	1.46502	1.85638	1.72954	1.69552	1.23379	1.73826	Gm7353	0.232712	0.124647	0.19113	-0.332686	0.0470737	0.239667	0.239437	0.153854	0.233904	-0.719709	-0.0597776	0.700724	0.850229	0.173369	0.264072	0.347036	-2.90023	0.299853	0.0476644	0.100489	-0.124592	0.387677	0.503214	-0.415509
ENSMUSG00000055480	Zfp458	3.84738	3.77677	3.41123	4.04268	4.37751	4.94802	3.77029	3.66282	3.67237	5.07719	5.05984	4.44428	4.19202	4.25364	4.27601	6.16284	5.3372	5.75622	4.07561	4.66965	4.11043	5.46895	4.65291	5.05288	Zfp458	0.274763	0.00355391	0.00783069	0.0128203	0.888627	0.964786	0.390122	7.15491e-05	0.000214846	30.4299	0.208891	0.0238591	0.102064	0.437349	5.27027e-06	1.71103e-05	2.09367	0.221703	0.0166295	0.0410907	0.238403	0.00659202	0.0155378	1.07532
ENSMUSG00000055485	Soga1	48.6106	54.8278	38.719	46.1738	44.888	43.1637	44.4417	41.13	34.0152	56.4291	41.2967	41.0065	42.2213	36.3185	42.6794	53.4978	44.3032	50.0959	47.5405	49.5436	40.0603	42.9715	42.6976	46.478	Soga1	-0.0672259	0.584591	0.675603	-0.241814	0.057718	0.269517	0.205735	0.104919	0.169592	-0.850798	-0.217419	0.0858711	0.24448	0.286246	0.0258148	0.0462639	-1.31656	-0.0416136	0.733947	0.821791	-0.0487141	0.692805	0.775425	1.17063
ENSMUSG00000055491	Pprc1	178.682	188.639	165.423	88.8248	90.6333	86.7795	192.069	179.161	175.191	96.5789	90.2352	93.2014	169.167	159.731	172.581	90.4547	99.6334	93.9344	204.119	209.309	191.394	142.791	138.707	140.737	Pprc1	-0.998537	2.09476e-21	6.80763e-20	0.0378786	0.388094	0.704159	-0.964088	5.47239e-21	2.06907e-19	-25.452	-0.0856083	0.0574396	0.186258	-0.820622	8.38927e-19	1.84431e-17	9.58578	0.184431	0.000150724	0.000631288	-0.517575	1.88497e-13	2.60737e-12	-2.80634
ENSMUSG00000055493	Epm2a	0.797457	0.465217	0.491124	1.2826	1.025	1.35227	0.578518	0.537439	0.448115	1.12887	1.34702	0.90528	0.544302	0.666026	0.618775	1.00673	0.807604	0.890007	0.535089	0.747104	0.537659	1.66561	1.39629	1.56145	Epm2a	1.09942	1.85879e-05	5.69146e-05	-0.122292	0.639881	0.860318	1.10102	3.3949e-05	0.000106379	-9.00322	0.105627	0.675014	0.834387	0.563197	0.0189053	0.0350111	5.33192	0.0864061	0.73179	0.820021	1.35814	2.29105e-07	1.17478e-06	15.7181
ENSMUSG00000055494	Gm14168	0.376062	0.465217	0.267938	0.585398	0.812704	0.428589	0.362793	0.518893	0.482982	0.733419	0.717901	0.678033	0.40164	0.377651	0.362793	0.567892	0.63176	0.737748	0.447617	0.363297	0.300376	0.568824	0.412833	0.654004	Gm14168	0.716841	0.0089189	0.0181669	0.323899	0.241086	0.567993	0.658489	0.00831162	0.0178899	2.033	0.0828867	0.770562	0.887763	0.755709	0.00501759	0.0105102	9.11737	0.0252192	0.929766	0.957463	0.551775	0.0426242	0.0806974	21.8791
ENSMUSG00000055523	Gucy2g	0.0453776	0.0767831	0.0892541	0.921986	1.05899	0.844679	0.122504	0.0943679	0.0948068	0.683609	0.63685	0.743325	0.11467	0.0780779	0.0772123	0.823856	0.709601	0.678942	0.0624079	0.0445373	0.0421084	0.11145	0.161938	0.147649	Gucy2g	3.78535	2.64528e-11	1.62376e-10	0.599583	0.224666	0.550069	2.73432	3.38664e-09	1.78751e-08	4.56037	0.376492	0.454458	0.678179	3.05587	8.0775e-10	4.24725e-09	8.11669	-0.477792	0.394421	0.533192	1.50403	0.00501287	0.01212	-3.14788
ENSMUSG00000055531	Cpsf6	105.825	100.653	108.097	83.4728	83.1573	83.8876	109.84	107.387	109.566	94.2563	88.0145	90.4388	104.039	99.2335	97.4379	87.6565	83.7768	86.1141	106.546	107.056	108.77	104.969	104.279	107.492	Cpsf6	-0.327985	6.64767e-11	3.86915e-10	0.0554258	0.11456	0.394745	-0.261583	1.00438e-08	4.99337e-08	-4.71952	-0.0651048	0.0668729	0.205829	-0.223182	2.87516e-07	1.09483e-06	3.42804	0.035798	0.302908	0.438881	-0.025494	0.46166	0.575196	-0.712162
ENSMUSG00000055538	Zcchc24	49.6122	50.6067	46.89	65.7348	62.8773	58.8993	44.5638	46.5807	43.063	70.1225	65.3709	68.9381	47.883	43.2176	45.4235	64.3863	57.4686	62.0015	37.4148	34.8027	33.5182	35.3917	34.508	37.5553	Zcchc24	0.349797	1.16761e-08	5.17712e-08	-0.132017	0.00907747	0.0854293	0.607085	1.45422e-14	1.6595e-13	-4.59854	-0.107914	0.029923	0.119287	0.429072	1.42052e-10	8.37573e-10	-3.97605	-0.476979	2.63099e-11	4.27872e-10	0.0239964	0.634732	0.728653	-0.050309
ENSMUSG00000055553	Kxd1	22.4913	24.717	26.3263	33.7021	32.6556	32.3366	26.1924	23.5562	24.3275	28.7871	30.3731	30.5989	24.5606	25.393	25.3619	31.5472	32.3891	30.4754	26.2907	28.133	27.6874	31.4695	29.1189	29.297	Kxd1	0.426236	3.95199e-09	1.85023e-08	0.0111524	0.841942	0.949118	0.277962	1.31839e-05	4.35224e-05	24.924	0.0362878	0.516836	0.727068	0.325705	8.86523e-07	3.17346e-06	8.9756	0.160575	0.00607816	0.0172141	0.130068	0.020944	0.0435415	0.810013
ENSMUSG00000055560	Zfp459	0.0825537	0.0588125	0.0253877	0.0685755	0.0536915	0.0417167	0.0417167	0.02503	0.110567	0.104927	0.0417167	0.0825537	0.132309	0.128616	0.147137	0.0253877	0.0421084	0.114216	0.138747	0.0825537	0.0253877	0.0592245	0.109184	0.0257505	Zfp459	0.119663	0.872099	0.909199	-0.0229053	0.975774	0.995176	0.549933	0.442406	0.550324	-24.009	1.46158	0.0286353	0.115648	-1.45331	0.0306725	0.0539546	-0.994339	0.424445	0.553737	0.679526	-0.267456	0.70431	0.784208	-0.630131
ENSMUSG00000055561	Spink5	0.133645	0.162841	0.104441	0.397542	0.487775	0.348307	0.222569	0.230992	0.230498	0.475361	0.273951	0.234166	0.256283	0.305082	0.290162	0.567892	0.661831	0.859523	0.392498	0.434615	0.333331	0.327763	0.653009	0.395739	Spink5	1.63711	7.15467e-05	0.000202011	0.797901	0.0510285	0.250869	0.452149	0.172094	0.256754	0.566673	1.11044	0.00623676	0.0388354	1.27714	3.33266e-05	9.77024e-05	1.15012	1.5527	0.000150558	0.000630728	0.191135	0.471091	0.584432	0.123098
ENSMUSG00000055567	Unc80	0.0268703	0.0936258	0.0253877	0.0997718	0.0818663	0.0825537	0.0910962	0.02503	0.0776439	0.167502	0.0417167	0.112414	0.0437125	0.112414	0.0421084	0.0776439	0.0970322	0.0961358	0.0433058	0.0445373	0.149902	0.0253877	0.0417167	0.0433058	Unc80	1.13678	0.118876	0.1836	0.492737	0.519876	0.791855	0.712763	0.285832	0.389515	1.44654	0.566211	0.456514	0.679839	0.605064	0.361757	0.450435	1.06862	0.729367	0.330025	0.467636	-0.884911	0.250892	0.356837	-1.21326
ENSMUSG00000055602	Tcp10b	0.247422	0.180513	0.138747	0.731783	0.602015	0.520746	0.139177	0.196724	0.213786	0.683609	0.337913	0.21659	0.273475	0.251251	0.234632	0.520746	0.721621	0.641979	0.102114	0.242987	0.112862	0.388734	0.278675	0.395739	Tcp10b	1.74489	1.45672e-05	4.52307e-05	-0.0214504	0.959941	0.989883	1.03001	0.00912843	0.0195183	-48.018	0.466661	0.245834	0.472744	1.30168	0.000196143	0.000517843	2.78935	-0.37136	0.412168	0.550596	1.30899	0.00257511	0.00663019	-3.52485
ENSMUSG00000055612	Cdca7	58.8428	60.1088	58.9525	23.6035	23.5252	23.226	64.9236	64.0837	67.1508	26.9802	28.4656	26.6925	59.6721	61.6319	58.4416	26.6184	26.1885	25.6146	73.7461	73.4413	75.1097	47.192	46.1449	46.6948	Cdca7	-1.3383	1.07e-29	2.32755e-27	0.140658	4.32381e-05	0.00154181	-1.25603	3.46797e-29	8.32056e-27	-8.92964	0.0145235	0.632016	0.808119	-1.1964	2.54664e-28	4.37977e-26	-82.3771	0.321391	1.99001e-12	3.97471e-11	-0.666722	2.47861e-21	1.72033e-19	-2.07449
ENSMUSG00000055629	B4galnt4	0.430467	0.572298	0.339035	0.397542	0.247637	0.213362	0.41491	0.428589	0.448115	0.298061	0.308655	0.388302	0.383688	0.342035	0.502446	0.370283	0.321247	0.181894	0.716064	0.594321	0.55361	0.470593	0.362793	0.217053	B4galnt4	-0.658487	0.0395426	0.0699245	-0.0182175	0.946968	0.985508	-0.385279	0.198356	0.289165	21.1488	-0.106947	0.701015	0.850354	-0.53787	0.0944851	0.144664	5.02933	0.502767	0.053452	0.110544	-0.889341	0.00264977	0.0068089	-1.76889
ENSMUSG00000055632	Hmcn2	9.24594	10.0206	10.1361	21.6553	22.1044	21.1356	9.47263	9.28916	9.1182	17.9488	16.8175	19.2561	6.13808	6.79546	6.94911	15.7888	16.8598	15.913	8.12326	8.5766	7.83901	11.6167	10.1192	11.2505	Hmcn2	1.14231	2.53765e-19	5.3898e-18	-0.0765294	0.268994	0.598974	0.95201	1.59406e-16	2.50233e-15	-12.4398	-0.565958	6.92251e-09	9.3425e-07	1.28944	3.82528e-19	8.77692e-18	-2.27832	-0.261427	0.000686587	0.00246593	0.425108	5.48719e-07	2.64217e-06	-1.62611
ENSMUSG00000055633	Zfp580	9.61509	9.75341	10.4379	8.98961	9.24594	8.67773	9.49991	9.28916	8.91816	8.19039	7.25613	9.02838	8.43052	9.02051	9.33093	7.57713	8.92371	7.79745	10.8634	11.5139	11.1176	7.88489	7.27854	7.93508	Zfp580	-0.147541	0.124884	0.191449	-0.105703	0.263699	0.594378	-0.184834	0.0655221	0.113187	1.74862	-0.155419	0.106421	0.28127	-0.143157	0.153694	0.219592	0.921103	0.168008	0.0696307	0.137591	-0.536994	2.69957e-06	1.16044e-05	-3.19625
ENSMUSG00000055652	Klhl25	14.6197	15.1367	14.9559	16.4083	17.3263	16.1509	14.1144	15.1465	14.2436	15.786	16.9525	17.0185	13.8104	13.343	12.762	15.4975	15.5105	14.0062	12.5185	12.5989	12.1709	15.2346	13.9212	16.5767	Klhl25	0.157569	0.00609811	0.012883	-0.0401777	0.469015	0.760261	0.193751	0.00108412	0.00273442	-4.82236	-0.164727	0.00568447	0.0361847	0.172787	0.00402678	0.00858545	-1.04893	-0.262099	5.0263e-05	0.000232519	0.291023	1.1075e-05	4.29346e-05	-1.11035
ENSMUSG00000055660	Mettl4	27.0763	25.3594	27.6433	24.4918	25.8292	25.3569	27.667	28.27	30.864	27.3053	28.3734	25.0231	33.3798	32.4285	32.0956	31.2885	27.0879	31.3201	33.7186	31.786	31.8592	39.6114	40.6675	41.0993	Mettl4	-0.0811055	0.121768	0.187234	0.115149	0.0283493	0.176244	-0.105153	0.0442284	0.0803228	-0.91319	0.29042	1.47359e-06	7.05365e-05	-0.129358	0.0127926	0.0246272	-0.445416	0.282054	2.41124e-06	1.48104e-05	0.318522	1.29776e-07	6.92112e-07	1.12929
ENSMUSG00000055670	Zzef1	42.3168	41.7573	29.9799	38.1966	38.3792	39.2543	36.8994	34.6789	30.1888	43.6254	35.3961	36.1136	32.7223	27.1726	34.5339	39.4511	34.1028	39.197	32.8041	32.7427	26.7529	27.0454	29.0165	27.4582	Zzef1	0.0417595	0.692879	0.769188	-0.149462	0.168129	0.480724	0.175816	0.106851	0.172127	-1.17633	-0.259833	0.0206747	0.0923661	0.259672	0.0210602	0.0385753	-0.999383	-0.292117	0.010115	0.0268764	-0.138452	0.219263	0.320074	0.473962
ENSMUSG00000055675	Kbtbd11	0.133645	0.144379	0.0584033	0.276803	0.327763	0.300376	0.07509	0.0417167	0.0600572	0.347613	0.291562	0.234166	0.0789532	0.0780779	0.0421084	0.0952478	0.199448	0.148565	0.11932	0.0257505	0.0421084	0.261541	0.128169	0.201562	Kbtbd11	1.54357	0.00111108	0.00266084	-0.849766	0.155499	0.461792	2.32542	7.63075e-05	0.000228218	-2.73654	-0.697744	0.230628	0.455692	1.15018	0.0434452	0.0736427	-1.64843	-1.0344	0.093922	0.176202	1.90666	0.00164765	0.00441047	-1.84325
ENSMUSG00000055676	Gm5069	0.230498	0.253594	0.321247	0.290637	0.28116	0.331871	0.261768	0.28509	0.161489	0.347613	0.337913	0.375154	0.11467	0.128616	0.253594	0.249021	0.45349	0.312933	0.230992	0.278675	0.410612	0.327763	0.310547	0.308012	Gm5069	0.170924	0.566497	0.660204	-0.215632	0.496843	0.777067	0.620902	0.0443454	0.0804903	-2.87946	-0.777145	0.0316902	0.124017	1.07632	0.00299281	0.00654834	-1.38497	0.160139	0.590338	0.71058	0.0814761	0.776046	0.841565	0.508783
ENSMUSG00000055681	Cope	86.0899	92.7343	96.7687	132.022	131.806	130.874	91.6319	92.0204	96.6522	110.729	113.533	125.459	84.6377	98.0205	88.9507	96.5274	118.475	103.528	89.8046	91.5086	99.4092	131.566	127.372	127.765	Cope	0.519514	6.09362e-10	3.15711e-09	0.025256	0.683865	0.8846	0.317607	9.38776e-06	3.15917e-05	12.5755	-0.0224715	0.717595	0.858622	0.227386	0.000750488	0.00182312	-10.1189	0.0264866	0.669238	0.772632	0.463334	7.82816e-09	5.02751e-08	17.4932
ENSMUSG00000055692	Tmem191c	0.282327	0.537439	0.356204	0.321035	0.487775	0.410612	0.222569	0.2675	0.230498	0.265211	0.413774	0.342748	0.383688	0.269107	0.397542	0.385063	0.166195	0.397542	0.230992	0.13277	0.234632	0.261541	0.278675	0.254034	Tmem191c	0.0831895	0.813902	0.866231	-0.660673	0.108278	0.382701	0.48671	0.245081	0.343966	-0.736688	-0.132463	0.717499	0.858585	-0.231427	0.555771	0.639407	1.7471	-0.973454	0.0282864	0.0648098	0.456651	0.323094	0.437287	-0.469104
ENSMUSG00000055707	Klhl26	53.3603	54.0156	54.0008	59.7	61.241	59.328	51.5667	51.9737	55.0327	57.1032	58.9099	63.743	55.4125	54.6681	54.3505	55.2121	59.2591	55.7252	56.1009	58.1116	56.4373	48.8219	45.3131	45.7849	Klhl26	0.159615	0.000455901	0.00115862	-0.0260193	0.533693	0.80099	0.180092	0.000112297	0.000327783	-6.92147	0.0269597	0.517997	0.727848	0.0490667	0.242013	0.322696	1.82	0.0804576	0.0588671	0.11963	-0.287114	7.1259e-08	3.94206e-07	-3.56852
ENSMUSG00000055717	Slain1	0.0825537	0.0257505	0.0740489	0.02503	0.0536915	0.0825537	0.0253877	0.02503	0.0421084	0.136646	0.02503	0.128169	0.00834334	0.0604779	0.0421084	0.0952478	0.0421084	0.0961358	0.0433058	0.0445373	0.132309	0.0421084	0.02503	0.0621905	Slain1	-0.171296	0.824425	0.874175	-0.855474	0.313517	0.640655	1.34087	0.103215	0.167299	-1.5674	-0.96292	0.264678	0.494639	1.39226	0.0985835	0.150158	-1.44588	0.230556	0.753181	0.835893	-0.653147	0.403515	0.519229	-2.83292
ENSMUSG00000055720	Ubl7	35.9013	39.7657	41.7395	54.5374	52.0766	54.1161	41.4124	38.105	39.6114	50.0184	47.7378	53.3002	33.3798	38.4145	35.7245	45.5443	49.7897	47.4583	36.3765	37.1869	41.4635	42.1695	43.0094	43.2109	Ubl7	0.454808	6.36786e-08	2.61027e-07	0.0222556	0.742459	0.911039	0.341835	1.05049e-05	3.50957e-05	15.3595	-0.127286	0.0693884	0.210801	0.410783	6.33772e-07	2.313e-06	-3.22725	-0.0298639	0.660269	0.766408	0.160857	0.0219735	0.0453567	-5.38633
ENSMUSG00000055723	Rras2	65.0547	63.7639	71.225	15.7073	16.9632	15.0321	58.2939	59.8751	62.1726	15.6687	18.0453	17.1668	58.0123	65.6015	59.1559	15.3744	14.2723	14.1186	65.5339	64.0616	69.3793	25.2501	24.7724	22.5664	Rras2	-2.06822	2.14271e-27	2.42102e-25	-0.148893	0.00624481	0.0663178	-1.827	8.69808e-26	8.75847e-24	12.2705	-0.131223	0.0146397	0.0722836	-2.061	5.19095e-27	6.63691e-25	15.706	-0.00730509	0.886089	0.929003	-1.45567	1.49553e-23	1.5774e-21	199.268
ENSMUSG00000055725	Paqr3	2.83256	3.58689	2.75383	3.01162	2.96254	2.59982	3.83722	4.1619	3.19507	3.9843	3.41746	3.17445	3.21063	2.90607	3.15477	4.89771	4.17995	4.29597	10.2659	11.0115	10.5636	12.1107	11.4799	12.0014	Paqr3	-0.0883122	0.565073	0.658964	0.291109	0.049926	0.248058	-0.0814903	0.560889	0.658629	-0.279931	0.025758	0.863696	0.936818	0.526158	0.000585375	0.00144643	20.427	1.80651	4.09625e-16	1.67593e-14	0.160663	0.0713895	0.126057	0.0889352
ENSMUSG00000055737	Ghr	193.244	186.8	190.822	220.135	217.748	217.956	190.822	201.101	194.719	229.247	232.31	223.064	209.755	193.107	198.771	234.591	214.886	222.618	191.629	184.632	191.231	138.887	145.914	141.588	Ghr	0.200329	8.60478e-07	3.0899e-06	0.0391487	0.248593	0.576804	0.222966	1.11018e-07	4.81482e-07	5.69537	0.0750349	0.0309793	0.12212	0.1597	3.07567e-05	9.05781e-05	2.12834	-0.00863351	0.797462	0.867014	-0.412484	9.34557e-14	1.36866e-12	47.7771
ENSMUSG00000055748	Gsdmc4	0.153558	0.0936258	0.0892541	0.147137	0.144882	0.0657625	0.204062	0.145106	0.230498	0.121594	0.242024	0.143157	0.20221	0.286494	0.129064	0.128169	0.149486	0.165734	0.17632	0.13277	0.132309	0.193887	0.192463	0.182778	Gsdmc4	0.0521534	0.901141	0.931729	0.808382	0.0396502	0.216956	-0.228271	0.513103	0.616484	-0.28238	0.849897	0.0303141	0.120296	-0.408393	0.254049	0.336024	-0.480521	0.428595	0.285526	0.419429	0.380537	0.288791	0.39957	0.887872
ENSMUSG00000055760	Gemin6	16.5564	17.0609	19.9129	6.86573	7.42737	7.06691	18.7068	18.8974	20.9672	6.86246	8.49809	7.74103	21.2935	21.2534	21.0705	7.5938	7.78359	7.82247	17.3189	16.3815	19.8342	12.1965	11.789	11.0782	Gemin6	-1.32285	5.68207e-16	6.86725e-15	0.130625	0.0848758	0.333834	-1.34459	1.49821e-16	2.36333e-15	-10.2935	0.252094	0.00148788	0.0136137	-1.45538	1.22132e-17	2.14215e-16	-5.77317	-0.0016969	0.981948	0.990202	-0.606789	1.10265e-08	6.91923e-08	357.586
ENSMUSG00000055762	Eef1d	190.535	200.357	213.205	133.268	136.181	142.904	207.984	211.981	224.204	134.8	138.952	140.408	198.379	218.864	204.974	128.88	143.881	137.396	199.238	184.766	214.425	157.658	149.637	146.807	Eef1d	-0.550355	1.18089e-11	7.62947e-11	0.0930778	0.0893547	0.343661	-0.636633	2.47698e-13	2.34132e-12	-6.83979	0.0426193	0.429344	0.656482	-0.601471	1.20242e-12	9.30621e-12	-14.1127	-0.015111	0.778714	0.854712	-0.396099	2.1085e-08	1.26823e-07	26.2126
ENSMUSG00000055763	Rybp-ps	0.115586	0.144379	0.138747	0.0565237	0.112862	0.0988501	0.0910962	0.0776439	0.0600572	0.05786	0.0700268	0.052207	0.0437125	0.0604779	0.0772123	0.0776439	0.166195	0.148565	0.102114	0.0993099	0.112862	0.0767831	0.109184	0.0970322	Rybp-ps	-0.626448	0.130892	0.199244	-0.815905	0.0581067	0.270478	-0.336151	0.489055	0.594427	0.411998	-1.16818	0.0120668	0.0628031	1.07547	0.0215257	0.0393315	-0.920639	-0.340841	0.38321	0.522069	-0.163983	0.694722	0.776736	0.481114
ENSMUSG00000055771	Gm7936	0.0268703	0.0421084	0.0584033	0.0997718	0.129064	0.0657625	0.0910962	0.0943679	0.0421084	0.104927	0.0858385	0.112414	0.0621905	0.0604779	0.0253877	0.0253877	0.0789532	0.0253877	0.0253877	0.0257505	0.0961358	0.0253877	0.02503	0.0257505	Gm7936	1.22219	0.0862751	0.139131	0.813301	0.265951	0.595921	0.490841	0.425335	0.533736	0.603517	0.165709	0.831109	0.919543	-0.299095	0.706316	0.770116	-1.80494	-0.0321375	0.967707	0.981293	-0.646795	0.456076	0.56959	20.1259
ENSMUSG00000055782	Abcd2	19.7443	17.3263	16.5263	16.3363	17.4977	15.6869	16.4898	17.2749	15.5999	19.4943	19.7923	18.4785	16.842	15.8871	16.4232	17.4306	16.756	18.6065	9.61025	9.72543	9.88428	7.46549	8.38852	7.8802	Abcd2	-0.109538	0.0713935	0.117891	-0.114084	0.0606623	0.278091	0.227138	0.000445827	0.00119572	-1.99096	-0.119671	0.049848	0.169332	0.102116	0.0935587	0.143464	-0.853301	-0.869664	6.54658e-15	2.13467e-13	-0.301546	0.00029351	0.000901545	0.346738
ENSMUSG00000055799	Tcf7l1	73.1527	72.3015	75.2958	85.5404	85.427	85.6471	73.9835	67.1188	70.6272	89.512	88.774	102.367	61.8332	66.1984	60.2223	59.3446	71.618	64.5891	47.1639	46.478	45.8038	42.3387	40.639	41.8492	Tcf7l1	0.217265	0.00229105	0.00521607	-0.0612324	0.363629	0.682911	0.404565	5.90619e-07	2.31974e-06	-6.60704	-0.230916	0.00156816	0.0141352	0.0518562	0.448938	0.538208	-0.224567	-0.66275	3.70428e-11	5.85752e-10	-0.159869	0.032306	0.0634817	0.241221
ENSMUSG00000055805	Fmnl1	0.172094	0.292069	0.251251	0.115586	0.202642	0.0825537	0.222569	0.145106	0.161489	0.215167	0.181894	0.143157	0.0789532	0.198025	0.253594	0.197567	0.182778	0.165734	0.102114	0.170708	0.112862	0.210356	0.128169	0.235768	Fmnl1	-0.901829	0.0333706	0.0601991	-0.42854	0.258844	0.588968	0.0329148	0.934214	0.955722	-0.0768069	-0.558053	0.153032	0.35422	0.194879	0.6319	0.707593	-0.349212	-0.896358	0.0333779	0.0747226	0.56231	0.19157	0.287399	-0.627328
ENSMUSG00000055809	Dnaaf3	0.192463	0.34251	0.339035	0.685014	0.69591	0.623007	0.204062	0.302737	0.357138	0.683609	0.622018	0.817181	0.40164	0.324012	0.290162	0.714227	0.969857	1.00998	0.195321	0.363297	0.503569	0.311968	0.345728	0.446237	Dnaaf3	1.23762	0.000215102	0.000571937	-0.0153897	0.965275	0.99218	1.32756	8.7322e-05	0.000259205	-86.2633	0.244039	0.473697	0.694636	1.40499	1.10992e-05	3.46619e-05	5.75724	0.220959	0.517091	0.647246	0.14114	0.660602	0.749459	0.638758
ENSMUSG00000055817	Mta3	54.4139	57.824	57.2061	53.0101	50.9421	54.1161	54.5766	54.7517	57.4686	53.656	55.0114	58.082	56.1086	59.945	59.069	54.1887	56.2737	51.9888	52.4567	52.5596	53.2333	44.5118	45.3131	45.0925	Mta3	-0.100512	0.0138864	0.0271825	-0.0228848	0.55626	0.814831	-0.000678668	0.986075	0.991986	0.0296559	0.0473174	0.226105	0.450156	-0.108557	0.00816655	0.0164312	-2.29424	-0.09832	0.0157655	0.0392352	-0.230133	1.52554e-06	6.82331e-06	2.34065
ENSMUSG00000055818	A230083G16Rik	2.56087	2.42733	2.33895	2.18926	2.23117	2.01184	2.75239	2.29564	2.45987	1.84247	1.686	2.15555	2.41474	2.13404	2.48204	1.21603	1.94206	1.88326	1.8773	1.54828	1.5485	0.962283	1.03985	0.780786	A230083G16Rik	-0.186592	0.249683	0.343431	0.0335433	0.828195	0.943647	-0.405525	0.0185944	0.0372342	-12.0896	-0.0598914	0.702878	0.851082	-0.508574	0.00578973	0.012016	8.49162	-0.563393	0.00215128	0.00683696	-0.841545	0.000399524	0.00119857	1.49371
ENSMUSG00000055835	Zfp1	10.0815	10.1146	10.4998	9.66362	9.28663	10.4998	10.7327	11.2265	11.2585	9.49389	10.4576	10.693	11.2914	12.2754	11.1069	10.6999	9.94257	10.1886	10.2659	8.7182	9.5351	9.82251	10.2567	9.85034	Zfp1	-0.062524	0.286889	0.384961	0.113174	0.0528583	0.256319	-0.117405	0.0458317	0.0828414	-1.03738	0.173854	0.00386928	0.027166	-0.168447	0.00516849	0.0108016	-0.968899	-0.110118	0.0660854	0.131818	0.0730939	0.219686	0.320476	-0.663778
ENSMUSG00000055839	Elob	139.016	149.991	163.223	123.617	126.536	129.722	148.715	147.094	151.952	119.311	123.038	131.911	133.146	171.1	152.117	104.648	125.396	110.941	130.987	119.587	149.677	103.417	98.729	97.3122	Elob	-0.2492	0.00232346	0.00528304	-0.0118457	0.875203	0.960453	-0.259776	0.00161629	0.00396603	21.9299	0.0081998	0.913367	0.963522	-0.417051	4.38121e-06	1.43752e-05	-50.8611	-0.179771	0.0227711	0.0539281	-0.412787	6.31505e-06	2.5425e-05	2.29618
ENSMUSG00000055850	Rnf181	34.582	35.9081	34.9959	47.7661	47.6123	48.6532	32.5812	33.0592	33.1953	48.0356	49.455	49.4175	33.0417	33.6279	32.4491	45.6203	48.3639	47.336	30.9045	29.2748	31.9011	42.1941	38.8509	39.623	Rnf181	0.449374	1.04733e-13	8.97829e-13	-0.0938713	0.0196747	0.14	0.571797	1.40855e-16	2.23641e-15	-6.09129	-0.0898909	0.0250056	0.105444	0.511538	3.8125e-15	4.3354e-14	-5.69065	-0.196952	1.32937e-05	6.94491e-05	0.390184	9.11499e-12	9.3924e-11	-1.98112
ENSMUSG00000055862	Izumo4	2.79694	3.03876	2.90465	4.91599	5.73813	4.92598	2.65467	2.70458	2.79392	5.27426	5.08808	4.67289	3.36575	3.28544	3.46404	3.79394	4.5835	4.57196	2.6146	3.10682	2.78694	4.36521	3.79715	4.03795	Izumo4	0.8315	2.48358e-09	1.19263e-08	-0.100352	0.396864	0.70934	0.881445	1.25398e-09	6.98678e-09	-8.78356	0.211182	0.0668223	0.205739	0.35091	0.00172255	0.00394221	1.66165	-0.0412969	0.723196	0.813533	0.520588	3.27255e-05	0.000117558	-12.606
ENSMUSG00000055866	Per2	8.73823	9.23682	7.94498	10.9715	11.0084	9.62597	7.98712	8.04691	7.11	10.9318	10.8258	10.7869	8.38852	7.53552	7.56979	8.86775	9.18274	9.4132	6.37854	6.94911	6.50105	4.91829	4.82859	5.4127	Per2	0.288178	0.000122999	0.000337384	-0.160989	0.0283701	0.176317	0.493474	2.26698e-08	1.0756e-07	-3.06527	-0.139564	0.0545043	0.179394	0.226779	0.0026	0.00575231	-1.62491	-0.38295	8.05565e-06	4.42491e-05	-0.38846	3.6704e-05	0.000130666	1.01439
ENSMUSG00000055882	Abhd16b	0.192463	0.272555	0.153558	0.351303	0.487775	0.410612	0.173447	0.247637	0.178878	0.49163	0.464739	0.342748	0.0621905	0.0952478	0.0253877	0.504036	0.39228	0.363756	0.250351	0.294394	0.300376	0.311968	0.226823	0.360979	Abhd16b	1.04784	0.00196476	0.00452461	-0.0179252	0.960584	0.990136	1.11574	0.00110581	0.00278806	-62.2441	-1.91487	0.000515888	0.00621977	2.9721	3.11603e-07	1.18114e-06	-1.55212	0.491189	0.150233	0.255914	0.068345	0.824079	0.877976	0.139142
ENSMUSG00000055884	Fancm	27.1256	30.8225	24.7492	22.7782	23.0954	21.3445	24.4166	24.8667	22.8873	25.6225	23.084	21.4601	24.4969	22.0411	23.4604	23.9086	21.4566	23.5362	24.0076	24.8667	20.4607	20.4644	21.5801	21.4997	Fancm	-0.292862	0.000293952	0.000766902	-0.190443	0.011961	0.102348	-0.0439889	0.551503	0.650479	0.230982	-0.235103	0.00251199	0.0197724	-0.0231141	0.755686	0.811112	0.0983149	-0.252542	0.00131021	0.00440834	-0.121232	0.112745	0.186316	0.480047
ENSMUSG00000055897	Ppp4r1l-ps	13.8128	13.3611	12.2057	23.3388	25.0681	22.6477	13.4014	13.18	13.375	24.2949	23.5662	21.7654	15.7795	15.0842	15.1641	24.5275	22.115	24.2856	14.3168	14.4831	12.3366	17.2988	18.3377	18.4901	Ppp4r1l-ps	0.853744	1.06746e-15	1.23189e-14	0.0241918	0.710038	0.896589	0.799632	6.98228e-15	8.29345e-14	33.0538	0.227982	0.000988689	0.0101716	0.622644	2.87872e-12	2.11512e-11	2.73112	0.0625298	0.336641	0.474456	0.399017	2.13606e-07	1.09966e-06	6.38122
ENSMUSG00000055900	Tmem69	9.31792	8.72008	9.81523	5.40207	5.37031	5.77863	9.16005	9.33604	8.56338	6.45841	6.29395	6.64608	8.86775	7.93719	8.45135	7.14415	6.74107	6.57753	10.5066	9.43713	9.95044	6.62994	7.4437	7.96495	Tmem69	-0.751266	5.45606e-11	3.20923e-10	-0.0415161	0.558781	0.815855	-0.479977	4.01855e-07	1.61791e-06	11.5612	-0.141739	0.0552092	0.180995	-0.303113	0.000370488	0.000942664	2.13853	0.101139	0.151416	0.257469	-0.442105	7.68521e-07	3.61196e-06	-4.37124
ENSMUSG00000055912	Tmem150a	15.5967	16.1219	15.5879	10.7518	11.0782	11.4767	19.2216	18.0761	19.1402	12.1399	10.3076	10.8675	16.7811	17.206	18.1127	12.792	15.0294	14.9972	31.5046	31.8948	32.0378	19.9718	19.72	21.0774	Tmem150a	-0.506626	2.11456e-08	9.11586e-08	0.25427	0.000314281	0.00760614	-0.763797	7.33609e-13	6.45403e-12	-3.00389	0.138978	0.0369454	0.137145	-0.28657	0.000111247	0.000303223	-2.06197	1.01275	6.98707e-18	4.32442e-16	-0.651775	5.94848e-13	7.46788e-12	-0.643569
ENSMUSG00000055917	Zfp277	10.8018	11.4493	11.7266	11.2019	12.2376	11.9972	11.6616	11.8111	12.8581	11.2135	12.6115	12.3319	12.6327	12.3647	12.1907	14.4641	12.792	13.8738	12.5185	11.5795	13.0084	11.8824	12.3269	13.6968	Zfp277	0.0597685	0.338778	0.440536	0.0948915	0.130536	0.422504	-0.0066469	0.91347	0.941571	-0.0700473	0.13002	0.0404283	0.146419	0.143736	0.0209249	0.0383527	1.10549	0.125165	0.0477962	0.100702	0.0301119	0.618618	0.715544	0.240579
ENSMUSG00000055923	Aasdh	7.11855	7.18779	7.16827	7.27433	7.71993	7.68154	7.4323	8.47804	7.8802	7.58365	7.82247	7.74103	7.53414	7.97792	7.70582	8.36644	8.67543	9.32023	9.66595	11.0115	9.6042	9.67128	11.5222	10.8129	Aasdh	0.0779993	0.294629	0.393175	0.145545	0.0526881	0.255794	-0.0373984	0.604614	0.698026	-0.256954	0.11209	0.132965	0.323873	0.182225	0.0140628	0.0268384	1.6257	0.493303	3.70233e-08	3.26013e-07	0.0786597	0.228022	0.3307	0.159455
ENSMUSG00000055926	Gm14137	3.49192	3.43999	2.96466	4.79987	4.16993	4.90906	4.60321	4.53788	4.11962	5.24083	4.81868	5.10326	3.04411	2.50803	2.83304	2.6679	2.1907	2.92686	4.68241	4.52439	3.66143	2.55731	2.52513	2.32156	Gm14137	0.489533	5.31157e-05	0.000152677	0.427232	0.000315656	0.00761099	0.193394	0.0534067	0.0947253	0.452667	-0.237118	0.0520062	0.174287	-0.113046	0.372359	0.46133	0.476749	0.376755	0.00125236	0.00423129	-0.790453	8.87252e-08	4.84078e-07	-2.09806
ENSMUSG00000055932	Fto	125.5	124.901	128.439	124.068	123.504	122.51	118.78	117.208	120.989	117.9	123.099	127.372	121.411	121.965	120.464	116.74	121.754	115.22	108.607	108.651	109.398	125.086	115.107	115.732	Fto	-0.0337311	0.317096	0.41751	-0.0858808	0.0144208	0.114953	0.0447997	0.188067	0.276529	-0.52165	-0.0582891	0.088597	0.249898	-0.041089	0.227187	0.306438	0.704918	-0.213803	2.95626e-07	2.19534e-06	0.122751	0.000872227	0.00246486	-0.574133
ENSMUSG00000055943	Emc7	78.4683	77.9424	88.3422	77.9295	80.9267	84.4534	84.4181	90.0119	93.0389	71.2865	81.6147	75.7934	90.6205	101.603	93.5924	83.9759	89.0384	83.4728	88.4304	81.671	91.9582	85.809	84.4357	79.9556	Emc7	-0.007417	0.893586	0.926085	0.128735	0.0246712	0.16136	-0.22674	0.000235783	0.000658742	-1.76129	0.223984	0.000245044	0.00360226	-0.155086	0.00748379	0.015188	-0.692397	0.098691	0.08047	0.155083	-0.0656448	0.238781	0.342852	-0.665155
ENSMUSG00000055945	Prr18	0.357386	0.413774	0.339035	0.351303	0.355239	0.331871	0.380868	0.28509	0.377651	0.247207	0.308655	0.315209	0.564734	0.397062	0.362793	0.33519	0.3407	0.381751	0.373106	0.434615	0.20221	0.360544	0.261996	0.325798	Prr18	-0.0901199	0.763151	0.826336	-0.0957935	0.748352	0.914338	-0.255119	0.425036	0.533463	2.66322	0.232792	0.412598	0.641636	-0.298666	0.304301	0.391356	-1.28297	-0.201937	0.507222	0.638637	-0.0314225	0.920996	0.947218	0.155605
ENSMUSG00000055958	Gm9987	1.54671	1.36358	0.605867	0.351303	0.430946	0.623007	1.41399	1.24582	0.750782	0.81086	0.649835	0.494345	0.77065	0.666026	1.00062	0.728308	0.587712	0.737748	1.10489	1.37005	0.803536	0.470593	0.226823	0.325798	Gm9987	-1.24192	0.000591011	0.00147517	0.032833	0.89892	0.968629	-0.78519	0.0117758	0.0245695	-23.9146	-0.422988	0.13598	0.328636	-0.235758	0.44994	0.539096	0.557362	-0.00926333	0.971534	0.983682	-1.71055	5.11666e-05	0.000177693	184.658
ENSMUSG00000055963	Triqk	2.64077	2.40029	3.11792	3.83838	4.40166	3.97531	3.20743	3.32297	3.5707	4.06772	4.49915	4.51242	3.89608	3.87562	3.0369	5.15624	4.79897	4.82996	3.53498	3.78446	4.26436	5.21255	6.39407	5.11443	Triqk	0.586144	2.75448e-05	8.23419e-05	0.311865	0.0176525	0.130391	0.373444	0.00223189	0.00534525	1.19745	0.400645	0.0026607	0.0205591	0.462014	0.000160903	0.000429791	1.15317	0.507211	0.000201502	0.000821825	0.526144	1.49128e-05	5.65382e-05	1.03733
ENSMUSG00000055972	2810407A14Rik	0.0825537	0.180513	0.251251	0.0839458	0.129064	0.147137	0.122504	0.110567	0.0600572	0.05786	0.0858385	0.128169	0.149902	0.128616	0.198025	0.0421084	0.0970322	0.13185	0.156769	0.207767	0.112862	0.0253877	0.0740489	0.112862	2810407A14Rik	-0.424417	0.449714	0.55224	-0.744702	0.210111	0.533974	-0.119251	0.85574	0.898436	0.160132	-0.00210128	0.996798	1	-0.943647	0.128217	0.188413	449.082	-0.0209868	0.968056	0.981416	-1.37217	0.0425157	0.0805077	65.3825
ENSMUSG00000055978	Fut2	0.0825537	0.0421084	0.0892541	0.147137	0.176075	0.147137	0.07509	0.0596394	0.0948068	0.0735338	0.198025	0.143157	0.0621905	0.0780779	0.0594316	0.162389	0.2675	0.198987	0.0624079	0.0825537	0.0961358	0.193887	0.109184	0.164307	Fut2	1.20469	0.0524481	0.0898278	0.146962	0.828626	0.943814	0.770168	0.211232	0.304508	5.2406	-0.0382662	0.956085	0.984257	1.63562	0.00834213	0.0167446	-42.7432	0.223094	0.739941	0.826437	0.936519	0.116012	0.190953	4.19787
ENSMUSG00000055980	Irs1	44.5806	47.4741	29.2648	18.4438	19.1178	17.4977	34.7252	30.3363	26.5661	23.6035	18.4406	16.9851	29.9344	21.734	29.4822	20.5201	18.5575	19.976	27.9589	30.815	22.6614	10.7034	11.1116	11.44	Irs1	-1.10627	3.83552e-09	1.80047e-08	-0.378942	0.00629292	0.0667558	-0.64137	7.08271e-05	0.000212843	1.69253	-0.560633	0.000162608	0.00266309	-0.445259	0.00382468	0.00819353	0.794209	-0.552385	0.0001903	0.000779739	-1.28118	2.72748e-09	1.87432e-08	2.31936
ENSMUSG00000055991	Zkscan5	13.5857	13.4402	12.7495	18.9201	19.9542	20.3227	11.8886	12.1965	11.7967	18.3222	18.6619	18.5776	12.2325	12.4852	12.1477	18.522	17.6614	17.8042	10.7869	10.6786	9.7828	18.2296	17.3023	17.9751	Zkscan5	0.574184	4.18207e-14	3.79787e-13	-0.147461	0.00528469	0.0590245	0.630924	6.99528e-15	8.29547e-14	-4.27858	-0.108548	0.0342088	0.130376	0.550236	2.97188e-13	2.50349e-12	-5.06904	-0.348232	7.44345e-08	6.20043e-07	0.776977	4.48743e-17	1.26757e-15	-2.23121
ENSMUSG00000055994	Nod2	6.80172	6.83982	6.00543	6.12512	5.78717	5.96503	6.99591	6.70772	6.70123	5.37871	5.2176	6.25711	6.38714	6.13603	5.66262	4.70401	5.63392	4.80081	4.70585	5.11813	4.58927	3.25784	3.50952	3.52522	Nod2	-0.132437	0.09915	0.156951	0.0587486	0.443231	0.7429	-0.280419	0.00113317	0.00285112	-4.77321	-0.109471	0.167831	0.37498	-0.267071	0.00282777	0.0062082	2.43965	-0.443835	5.25445e-06	2.99633e-05	-0.485455	1.30967e-05	5.0162e-05	1.09378
ENSMUSG00000056004	9330182L06Rik	0.153558	0.253594	0.21885	0.147137	0.144882	0.11467	0.173447	0.320354	0.377651	0.394822	0.132309	0.28328	0.185109	0.128616	0.0772123	0.179558	0.182778	0.298279	0.483686	0.612352	0.484583	0.343854	0.445265	0.428589	9330182L06Rik	-0.603105	0.204464	0.290147	0.426748	0.288585	0.617456	-0.169616	0.658008	0.744424	-0.397462	-0.744504	0.127169	0.314347	0.807454	0.0981608	0.149655	-1.08455	1.35526	0.000540554	0.00199111	-0.377248	0.202442	0.300256	-0.278358
ENSMUSG00000056014	A430033K04Rik	15.0266	15.2026	13.8554	13.1247	13.1374	12.843	14.0783	13.8696	12.6159	14.6534	15.2656	13.5112	14.1186	13.6387	13.7459	14.7485	14.4479	14.4831	13.225	12.7783	11.2542	12.4929	12.5559	12.095	A430033K04Rik	-0.170815	0.00949639	0.0192624	-0.119298	0.0611095	0.278976	0.0980712	0.122299	0.192981	-0.822071	-0.0851543	0.173991	0.384025	0.0738618	0.239438	0.320075	-0.867389	-0.244145	0.000429313	0.00161754	-0.00113725	0.986008	0.991005	0.00465809
ENSMUSG00000056018	Ccdc7b	0.00834334	0.0257505	0.0584033	0.0997718	0.0662232	0.02503	0.0910962	0.0943679	0.178878	0.05786	0.0700268	0.052207	0.0437125	0.0604779	0.0594316	0.128169	0.13185	0.0961358	0.17632	0.226339	0.20221	0.176766	0.278675	0.360979	Ccdc7b	1.22637	0.081872	0.132957	2.2918	0.000889087	0.0163933	-0.950523	0.0695863	0.119128	-0.414749	1.19816	0.0891518	0.250844	1.12292	0.0373729	0.0643602	0.937202	3.09283	1.09975e-05	5.8443e-05	0.379399	0.258408	0.365628	0.122671
ENSMUSG00000056025	Clca3a1	1.75672	1.96108	2.01229	0.557513	0.447139	0.537439	1.56614	1.50621	1.24047	0.876099	0.4992	0.541999	1.62459	1.41584	1.12147	0.685014	0.489698	0.641979	1.23975	0.984461	1.2826	0.604891	0.379267	0.254034	Clca3a1	-1.90062	5.20622e-09	2.40042e-08	-0.415418	0.0253507	0.164289	-1.21204	1.26446e-05	4.18344e-05	2.91765	-0.478675	0.0117062	0.0614195	-1.19252	2.16451e-05	6.50458e-05	2.4913	-0.718253	0.000527309	0.00194861	-1.58205	3.35896e-06	1.4197e-05	2.20264
ENSMUSG00000056031	9330154J02Rik	1.98948	2.58308	2.43356	1.23495	1.41516	1.23495	1.68272	2.48685	2.73752	1.41702	1.11362	1.15439	1.88789	1.87208	2.05624	1.05448	1.03689	1.08694	1.76092	1.77851	2.12545	1.05333	0.982133	0.993713	9330154J02Rik	-0.84627	2.44825e-05	7.37322e-05	-0.0460976	0.759317	0.918009	-0.88353	1.77998e-05	5.78175e-05	19.1665	-0.262746	0.0988538	0.268915	-0.871268	5.73667e-05	0.000162921	3.31601	-0.305483	0.0578996	0.11801	-0.898297	4.61152e-05	0.000161449	2.94058
ENSMUSG00000056032	BC018473	0.0825537	0.0936258	0.0892541	0.147137	0.0411289	0.0988501	0.106822	0.110567	0.127218	0.089753	0.0573218	0.159111	0.0979369	0.0952478	0.0772123	0.128169	0.0609016	0.0789532	0.11932	0.151719	0.0421084	0.0767831	0.161938	0.182778	BC018473	-0.073814	0.892886	0.925475	0.372991	0.472025	0.762761	-0.292795	0.568597	0.66575	-0.78499	0.0190644	0.971874	0.991447	-0.0739069	0.892681	0.920045	-3.8767	0.0485251	0.928114	0.956607	0.524556	0.299688	0.412002	10.81
ENSMUSG00000056043	Rgs9bp	1.64063	2.07877	1.27605	3.20413	3.12022	2.56341	1.64844	1.47058	1.32429	3.23421	2.95657	2.81172	1.55497	1.6962	1.84969	3.04838	2.87026	2.53431	1.33154	1.69889	1.32216	2.23395	2.47346	1.9041	Rgs9bp	0.858188	3.51865e-07	1.32368e-06	-0.141011	0.370531	0.68895	1.02077	2.0605e-08	9.83154e-08	-7.23892	0.06003	0.692489	0.844696	0.72747	6.33754e-06	2.03543e-05	12.1184	-0.174936	0.269879	0.401809	0.603784	0.000260968	0.000807845	-3.45146
ENSMUSG00000056050	Mia3	101.946	104.32	104.819	126.871	127.426	126.26	113.678	110.555	110.083	127.297	124.286	123.325	118.256	113.083	115.107	137.321	133.339	134.086	126.115	122.254	121.131	180.407	183.475	181.993	Mia3	0.290827	4.69481e-12	3.19464e-11	0.103807	0.00073144	0.0141723	0.165287	1.01274e-06	3.84818e-06	1.59226	0.1551	3.38534e-06	0.000133134	0.224514	1.97082e-09	9.82077e-09	1.44754	0.248045	2.41213e-10	3.22624e-09	0.563206	1.34652e-20	8.00252e-19	2.27058
ENSMUSG00000056054	S100a8	0.430467	0.865549	0.679439	0.321035	0.355239	0.537439	0.772938	0.64285	0.589595	0.314748	0.351768	0.404065	0.77065	0.699379	0.790891	0.469705	0.523469	0.312933	0.428589	0.278675	0.410612	0.327763	0.210356	0.130936	S100a8	-0.689256	0.0129233	0.0254873	0.0664793	0.773064	0.923436	-0.904176	0.00195192	0.00472515	-13.6009	0.246299	0.276578	0.508249	-0.823774	0.00235068	0.00524189	-3.34461	-0.795907	0.00532421	0.0152814	-0.812533	0.0258809	0.0523326	1.02089
ENSMUSG00000056055	Sag	0.864405	0.785477	0.780786	0.63176	0.430946	0.561818	0.578518	0.730637	0.913229	0.49163	0.666026	0.524911	0.691037	0.844679	1.01873	0.520746	0.572539	0.627641	0.716064	0.80212	0.877538	0.622018	0.744757	0.844679	Sag	-0.598219	0.00711401	0.0148118	-0.153183	0.431083	0.734951	-0.385963	0.0759543	0.128401	2.51962	0.0579142	0.757411	0.880828	-0.557462	0.010048	0.0198347	-9.62565	-0.0226672	0.904703	0.94112	-0.121955	0.532196	0.640732	5.38025
ENSMUSG00000056069	Otulinl	0.0453776	0.0767831	0.0892541	0.115586	0.144882	0.0825537	0.139177	0.128169	0.0257505	0.00834334	0.0858385	0.0970322	0.0437125	0.0604779	0.147137	0.162389	0.166195	0.230498	0.11932	0.13277	0.0961358	0.22773	0.177662	0.164307	Otulinl	0.713363	0.230194	0.320663	0.18732	0.764535	0.91869	-0.907454	0.195894	0.286155	-4.8444	0.105238	0.867635	0.938843	1.32858	0.0180084	0.0335209	12.6245	0.757554	0.199666	0.319078	0.708019	0.144863	0.229443	0.934612
ENSMUSG00000056076	Eif3b	873.307	900.112	881.448	480.207	473.049	470.782	848.581	873.307	863.689	480.207	504.377	520.594	837.848	863.689	856.08	474.363	493.832	486.074	819.414	837.848	827.95	636.105	631.761	636.105	Eif3b	-0.898593	6.73312e-28	8.67491e-26	-0.038152	0.132156	0.425288	-0.781203	5.80602e-26	6.13229e-24	20.476	-0.0538457	0.036652	0.136403	-0.81459	1.63618e-26	1.87045e-24	15.1282	-0.0952093	0.000515864	0.00191104	-0.384319	1.39793e-16	3.57466e-15	4.03657
ENSMUSG00000056091	St3gal5	112.724	114.695	119.429	137.02	136.015	136.857	103.041	101.84	102.737	141.145	139.797	143.155	101.558	107.242	105.858	123.038	130.285	124.778	79.5778	78.6059	82.2975	81.7293	85.0836	87.3339	St3gal5	0.241155	5.59353e-09	2.56863e-08	-0.172949	4.13357e-06	0.000219486	0.463195	3.33029e-16	4.88829e-15	-2.67822	-0.140662	8.36762e-05	0.00160847	0.264932	8.66618e-10	4.53348e-09	-1.88346	-0.528434	1.39568e-17	7.99547e-16	0.0795001	0.0196991	0.041258	-0.150445
ENSMUSG00000056116	H2-T22	65.7049	67.5631	70.0314	51.4449	50.2529	53.1367	63.7898	63.21	66.2504	48.3023	54.4875	51.6507	75.2326	81.131	73.32	48.7704	51.645	45.0925	35.5106	36.6322	36.731	26.9221	27.798	28.8093	H2-T22	-0.39312	1.58445e-09	7.78561e-09	-0.0732529	0.127543	0.418295	-0.324643	9.75368e-08	4.26148e-07	4.43181	0.174837	0.000638477	0.00738581	-0.659327	2.66524e-15	3.11276e-14	-3.7711	-0.900827	7.06479e-19	5.53208e-17	-0.382715	2.84442e-08	1.67714e-07	0.424849
ENSMUSG00000056121	Fez2	94.4952	95.6397	100.703	45.536	42.3084	40.6274	99.5108	98.5176	101.801	45.5091	46.9836	48.252	90.9043	95.7553	90.4754	39.2763	41.4343	41.2652	108.177	106.546	112.408	47.6869	46.5744	47.519	Fez2	-1.17998	2.89153e-25	2.24776e-23	0.0440912	0.250703	0.57894	-1.09126	2.53307e-24	1.91547e-22	-24.75	-0.0698264	0.0742678	0.220691	-1.18389	3.45151e-25	2.92911e-23	16.9548	0.169596	7.50707e-05	0.000336778	-1.2059	8.97718e-26	1.57173e-23	-7.11045
ENSMUSG00000056124	B4galt6	59.7633	57.7724	58.105	51.3816	50.3783	48.7041	58.995	58.338	55.8251	58.0298	56.7585	54.2318	64.3863	60.0673	61.2801	62.9162	59.28	61.1751	64.2978	63.1478	63.6862	55.5833	57.746	56.8059	B4galt6	-0.223237	1.41083e-06	4.93754e-06	-0.0206025	0.587392	0.834209	-0.0351757	0.358194	0.466814	1.70735	0.0802382	0.0394551	0.14394	-0.018263	0.628389	0.704403	-0.227609	0.122139	0.0025008	0.00783879	-0.167999	8.3446e-05	0.000280375	-1.37547
ENSMUSG00000056131	Pgm3	10.5894	11.721	11.4334	10.0686	9.88428	10.5928	11.993	13.157	11.7823	10.2214	10.0517	9.27394	12.3647	11.319	12.1663	10.3392	10.4282	9.42273	13.732	13.8675	12.2032	19.7416	17.9488	17.2749	Pgm3	-0.143937	0.0416323	0.0732033	0.129416	0.0564222	0.265885	-0.321719	3.59255e-05	0.000112301	-2.48592	0.0871211	0.194648	0.410305	-0.248501	0.000838226	0.0020186	-2.85236	0.236575	0.000865313	0.00303273	0.465655	5.89314e-09	3.86525e-08	1.96832
ENSMUSG00000056133	Unc93a2	0.065305	0.0588125	0.0417167	0.180012	0.202642	0.228152	0.0253877	0.02503	0.0948068	0.428589	0.198025	0.234166	0.00834334	0.0257505	0.00834334	0.21474	0.199448	0.230498	0.00834334	0.00834334	0.00834334	0.0253877	0.0740489	0.00834334	Unc93a2	1.90405	0.000602022	0.00150035	-0.470167	0.472733	0.763253	2.79005	9.41904e-06	3.16859e-05	-5.93418	-2.15564	0.0112315	0.0595887	4.14239	2.14125e-06	7.29158e-06	-1.92165	-2.69761	0.00197315	0.00634031	1.58444	0.0807422	0.140177	-0.58735
ENSMUSG00000056144	Trim34a	0.574376	0.272555	0.185578	0.397542	0.384618	0.520746	0.43365	0.463801	0.28487	0.605634	0.397062	0.328631	0.292283	0.164307	0.448545	0.469705	0.374011	0.755831	0.354576	0.363297	0.317037	0.22773	0.327005	0.342035	Trim34a	0.498579	0.146595	0.219435	0.344418	0.321961	0.646585	0.150405	0.637909	0.727104	0.436694	-0.123998	0.739527	0.870894	0.870293	0.0142052	0.027081	-7.01858	0.179432	0.612239	0.729328	-0.226976	0.528572	0.637554	-1.26497
ENSMUSG00000056153	Socs6	75.5009	74.9986	79.5967	69.7996	68.2774	66.9055	77.9839	85.3013	84.2872	70.2939	70.811	66.3145	92.5489	88.9937	89.512	82.9605	73.531	77.8131	115.708	113.083	113.884	101.603	103.577	100.653	Socs6	-0.166632	0.000383698	0.000986218	0.104713	0.0169364	0.126984	-0.254724	7.7834e-07	3.00422e-06	-2.43259	0.236406	2.27205e-06	0.000100125	-0.211719	1.3375e-05	4.13045e-05	-0.895577	0.574811	1.69417e-15	6.11981e-14	-0.164116	0.000268584	0.000829702	-0.285513
ENSMUSG00000056167	Cnot10	47.9423	48.9906	49.3722	40.4739	43.3029	43.6415	49.5179	50.4279	48.3233	42.482	41.4819	41.8271	48.5891	49.7758	49.6882	44.2092	44.9806	43.8455	49.1642	50.0624	48.0699	49.7955	48.1117	48.6804	Cnot10	-0.200252	1.24209e-06	4.37377e-06	0.0190514	0.572368	0.825013	-0.237134	5.25742e-08	2.37335e-07	-12.4471	0.0170426	0.613428	0.796883	-0.154318	6.47912e-05	0.000182857	-9.0548	0.00955238	0.776695	0.853412	-0.00694125	0.836895	0.887107	-0.726652
ENSMUSG00000056185	Snx32	2.50687	2.46558	2.57888	6.71489	5.31316	6.45841	2.01707	1.89553	2.30534	4.91021	5.15118	5.86492	2.55731	2.58957	2.60487	4.85346	5.5502	5.4618	2.86645	2.90607	3.15477	4.03889	4.11159	4.32841	Snx32	1.28292	6.16456e-15	6.27565e-14	-0.286131	0.0203813	0.14312	1.35862	1.30791e-14	1.4987e-13	-4.74825	0.0375793	0.73808	0.870203	1.03072	3.71247e-12	2.6921e-11	27.4279	0.239976	0.0330573	0.0741671	0.483899	1.92978e-05	7.18731e-05	2.01644
ENSMUSG00000056201	Cfl1	1416.27	1389.76	1509.65	891.482	848.581	943.838	1416.27	1416.27	1439.97	891.482	873.307	900.112	1313.29	1509.65	1416.27	746.056	819.414	777.962	1132.3	1101.45	1279.11	740.222	729.123	746.056	Cfl1	-0.685956	3.54396e-15	3.73905e-14	-0.0137959	0.781095	0.92701	-0.681075	4.42479e-15	5.40826e-14	49.3678	-0.0273734	0.582155	0.774653	-0.853894	7.41715e-18	1.34715e-16	31.1943	-0.299287	8.5822e-07	5.76437e-06	-0.662035	1.41453e-14	2.41353e-13	2.21204
ENSMUSG00000056204	Pgpep1	27.1456	30.5742	30.2985	35.3961	34.888	34.1733	29.0903	30.1189	30.0952	34.2478	35.6485	35.9786	26.1519	27.8965	26.9221	31.8828	34.8446	33.5994	25.6505	26.4483	28.1291	31.2568	29.3716	31.6744	Pgpep1	0.2484	6.01049e-06	1.95789e-05	0.0221491	0.639598	0.860144	0.245545	6.97512e-06	2.38484e-05	11.086	-0.119474	0.0166836	0.0793047	0.308808	1.73374e-07	6.81641e-07	-2.58473	-0.133253	0.00821392	0.0224293	0.20252	0.000147634	0.00047698	-1.51981
ENSMUSG00000056209	Npm3	66.6009	70.0456	78.56	29.9842	29.0995	34.2657	81.3681	78.8232	81.8226	29.7763	33.7186	37.1086	75.1215	84.0543	76.2079	30.7508	34.4541	30.7508	73.3381	77.2119	88.4304	40.0961	38.9152	40.8178	Npm3	-1.20631	1.52584e-16	2.03104e-15	0.171987	0.0240254	0.158885	-1.27178	2.1018e-17	3.92377e-16	-7.39462	0.13023	0.0829599	0.23818	-1.29478	1.56806e-17	2.70637e-16	-9.94224	0.149498	0.0478232	0.100748	-0.991679	1.56673e-14	2.64994e-13	-6.63339
ENSMUSG00000056211	R3hdm1	153.026	149.54	141.615	151.762	152.304	152.256	156.297	152.979	147.286	158.684	154.889	151.952	149.54	136.489	147.803	163.223	162.811	166.364	196.983	197.164	186.323	214.196	207.143	213.418	R3hdm1	0.0398964	0.307632	0.407645	0.0402769	0.302884	0.631088	0.0281785	0.468543	0.57518	0.699618	-0.0341448	0.382587	0.615394	0.183749	3.52321e-05	0.000102947	-5.38148	0.386571	1.06978e-11	1.88659e-10	0.129318	0.00153199	0.00413281	0.334525
ENSMUSG00000056214	Pard6g	24.3145	24.3345	25.8262	15.2346	15.387	14.2755	23.8751	25.3243	22.9174	16.0192	15.8714	17.0516	24.0961	24.6583	23.9086	15.7888	17.3078	17.0484	26.5525	26.4943	26.474	20.7717	20.7717	20.6224	Pard6g	-0.730541	1.09189e-16	1.48806e-15	-0.0473843	0.2876	0.616712	-0.55895	1.47462e-13	1.44226e-12	11.7961	-0.0356263	0.421844	0.648995	-0.53609	4.19412e-13	3.46403e-12	15.0476	0.0946646	0.0359164	0.0793632	-0.355218	3.19481e-09	2.17776e-08	-3.75239
ENSMUSG00000056215	Lrguk	0.977805	1.10859	0.971954	2.0003	1.84338	1.87298	1.1113	1.0989	0.824305	2.08148	1.60448	1.44557	1.41422	1.23176	1.70963	2.34711	2.01659	2.46214	0.644233	0.80212	0.842872	1.53732	1.41516	1.57758	Lrguk	0.904537	2.66485e-06	9.07618e-06	-0.0200115	0.912641	0.973344	0.751393	6.46494e-05	0.000195761	-37.5481	0.501615	0.00526863	0.0343017	0.654667	5.67019e-05	0.000161221	1.30512	-0.423536	0.0355728	0.078783	0.991961	4.44363e-06	1.83935e-05	-2.34209
ENSMUSG00000056216	Cebpg	51.1654	49.7155	53.7966	58.596	61.0524	61.8272	64.53	66.9055	65.9239	64.8263	70.2842	65.6949	62.6161	64.957	65.3378	85.8586	78.0574	80.8216	81.4592	75.6548	80.6831	107.707	110.788	107.297	Cebpg	0.230613	8.31608e-06	2.65858e-05	0.351883	2.43638e-09	3.81843e-07	0.0243338	0.572928	0.669409	0.0691532	0.318943	2.09135e-08	2.30928e-06	0.342403	2.42225e-09	1.19447e-08	1.07356	0.62011	8.15167e-16	3.14325e-14	0.454924	1.135e-12	1.36242e-11	0.733619
ENSMUSG00000056220	Pla2g4a	45.2168	44.8257	46.7356	49.7897	51.7069	51.9737	40.3743	42.8674	43.3937	43.8421	47.4093	43.7382	54.2232	55.1316	53.9074	61.1387	61.2329	62.5598	56.4737	56.313	59.9144	68.5645	72.3459	66.6009	Pla2g4a	0.1659	9.25636e-05	0.000257793	-0.111925	0.00570622	0.0626523	0.0920727	0.020884	0.0411999	-0.822628	0.255305	7.36091e-08	6.47294e-06	0.179813	2.14218e-05	6.44046e-05	0.704307	0.33588	1.63086e-10	2.26548e-09	0.264658	1.7677e-08	1.0759e-07	0.787954
ENSMUSG00000056228	Cars2	16.5052	16.9851	16.9751	16.8902	16.9228	15.2416	16.5684	17.0307	17.4674	16.3735	15.6767	16.3209	16.3433	16.7929	16.3294	16.5527	17.6614	16.7479	15.9255	16.1388	16.2346	18.9604	16.6744	18.5575	Cars2	-0.0423013	0.386491	0.489807	0.0165109	0.732048	0.905808	-0.0781609	0.114847	0.182826	-4.73389	-0.0291529	0.548266	0.750933	0.0426048	0.383152	0.472023	-1.46142	-0.0634121	0.197123	0.316005	0.163863	0.00165599	0.0044304	-2.5841
ENSMUSG00000056234	Ncoa4	22.2405	19.2792	19.8763	19.0091	20.0662	18.1011	20.2699	20.2607	19.1402	22.3713	20.2802	18.6163	19.3423	18.4041	17.4019	22.7087	19.8726	21.734	22.9975	21.8785	20.9652	24.9738	24.1012	26.4527	Ncoa4	-0.100131	0.141745	0.213161	-0.037984	0.568842	0.822747	0.034129	0.609461	0.702507	-0.89851	-0.152951	0.0285475	0.115533	0.221256	0.00220388	0.00494118	-1.44657	0.103201	0.122313	0.217279	0.198105	0.00376144	0.00934183	1.91961
ENSMUSG00000056257	Gm5447	0.133645	0.253594	0.138747	0.196724	0.176075	0.11467	0.173447	0.145106	0.161489	0.298061	0.198025	0.128169	0.185109	0.147137	0.129064	0.162389	0.114216	0.13185	0.138747	0.189009	0.0961358	0.0592245	0.143878	0.130936	Gm5447	-0.0776582	0.834311	0.881674	-0.0687116	0.852606	0.953252	0.296947	0.410843	0.519542	-4.32164	-0.13969	0.708874	0.85482	-0.173352	0.660151	0.731769	1.24098	-0.297145	0.439041	0.575886	-0.39298	0.356971	0.472283	1.32252
ENSMUSG00000056260	Lrif1	31.3259	27.3654	31.5835	49.8227	49.9514	53.5394	32.079	34.3531	37.4218	50.7537	52.8489	51.5038	37.767	35.1882	33.4034	63.6393	56.0933	62.2991	38.117	34.9317	37.4879	66.6009	73.5179	74.2256	Lrif1	0.765961	1.36112e-13	1.14561e-12	0.20182	0.00430674	0.0508488	0.581705	1.06965e-10	6.83803e-10	2.88229	0.237329	0.000992551	0.0101903	0.775108	4.64609e-14	4.4457e-13	3.26597	0.293777	8.13585e-05	0.000362643	0.954871	8.04943e-17	2.16067e-15	3.25033
ENSMUSG00000056267	Cep70	7.98024	7.78031	8.07375	8.14919	7.4997	7.6479	6.83982	7.33719	6.76834	7.34855	8.86775	7.31025	6.94539	7.95153	7.59566	8.49925	7.94498	9.02051	6.07303	6.53181	6.01558	6.56728	6.18756	5.28834	Cep70	-0.0340078	0.64434	0.727987	-0.18724	0.0170441	0.127594	0.163174	0.0368295	0.0683681	-0.871465	-0.0858553	0.250613	0.478948	0.179336	0.0193354	0.0357345	-2.08881	-0.356904	4.82696e-05	0.000224258	-0.0507795	0.535658	0.643943	0.142278
ENSMUSG00000056268	Dennd1b	16.4102	16.0593	14.1519	19.4567	19.0625	18.9013	15.7833	17.0578	15.1933	19.9406	20.0528	18.2884	15.4463	14.2284	16.2875	25.5044	21.9576	23.182	20.9388	21.2838	17.9405	23.6821	25.6756	26.2086	Dennd1b	0.305025	0.000227249	0.000602586	0.0461446	0.545608	0.80881	0.279175	0.000577041	0.00151913	6.05	-0.0178479	0.816043	0.912434	0.61918	6.64735e-10	3.54902e-09	-34.692	0.368294	1.65306e-05	8.43854e-05	0.33165	2.93853e-05	0.000106306	0.900503
ENSMUSG00000056271	Lman1l	0.759988	0.677067	0.90954	0.478126	0.503569	0.550378	0.43365	0.428589	0.750782	0.63388	0.535979	0.463801	0.544302	0.342035	0.537659	0.648421	0.45349	0.549928	0.990927	0.969104	1.03825	0.375844	0.379267	0.701713	Lman1l	-0.610309	0.00864677	0.017644	-0.587747	0.0106218	0.0947332	0.060441	0.798151	0.855464	-0.102835	-0.743223	0.0022108	0.0179768	0.229165	0.348753	0.437241	-0.30834	0.360559	0.0606778	0.122669	-1.10522	1.27676e-05	4.90173e-05	-3.06529
ENSMUSG00000056290	Ms4a4b	0.0825537	0.0936258	0.138747	0.0839458	0.02503	0.0562602	0.0910962	0.128169	0.0257505	0.121594	0.00834334	0.0405494	0.132309	0.0429029	0.0594316	0.0776439	0.0609016	0.0253877	0.0253877	0.0257505	0.0421084	0.00834334	0.02503	0.00834334	Ms4a4b	-1.07078	0.127055	0.194225	-0.61256	0.3441	0.666525	-0.969964	0.224144	0.319554	1.58346	-0.563139	0.380216	0.613093	-0.496305	0.499575	0.5861	0.881319	-1.76777	0.0263006	0.0609208	-1.32716	0.211245	0.310563	0.750755
ENSMUSG00000056300	Zfp981	2.29515	1.97484	2.21493	1.69552	1.66281	1.52155	2.50687	2.95196	2.49179	1.72603	1.9102	1.7475	2.54289	2.86044	2.81363	2.2986	1.9231	2.36839	3.68051	3.37576	3.70515	2.68651	3.56529	3.21613	Zfp981	-0.408352	0.00586186	0.0124163	0.292749	0.023908	0.158414	-0.559313	0.000143466	0.000412078	-1.91056	0.342751	0.00866046	0.049357	-0.322501	0.01331	0.0255323	-0.940918	0.732071	4.13981e-07	2.97094e-06	-0.192772	0.0787136	0.137281	-0.263324
ENSMUSG00000056305	Usp39	109.103	107.242	112.39	67.8018	62.9558	63.9568	116.844	117.662	123.217	66.0259	72.3371	67.0585	122.191	121.828	115.22	76.1693	77.3303	72.9035	127.835	129.655	134.244	106.077	101.132	104.156	Usp39	-0.756184	1.46346e-18	2.74261e-17	0.121615	0.00527287	0.0589603	-0.800844	2.04508e-19	5.51235e-18	-6.58507	0.127585	0.00360057	0.0258109	-0.665909	4.25725e-17	6.71553e-16	-5.21933	0.252811	4.72958e-07	3.36314e-06	-0.331252	2.09763e-09	1.47114e-08	-1.31028
ENSMUSG00000056310	Tyw1	36.6614	36.4531	39.0782	31.8068	33.5108	31.4649	39.4906	37.9752	37.3968	31.7376	32.5553	33.5874	34.7888	34.888	36.052	29.8278	32.1097	30.9819	35.7605	36.8936	36.5511	35.9922	34.6789	34.7191	Tyw1	-0.213209	1.52812e-06	5.32691e-06	0.0339675	0.350279	0.672397	-0.230855	3.51307e-07	1.42622e-06	-6.79634	-0.0853807	0.0241821	0.103105	-0.186865	1.54115e-05	4.72036e-05	2.18861	-0.0386705	0.290365	0.424922	-0.0514519	0.165395	0.255264	1.33052
ENSMUSG00000056313	Tcim	3.74427	3.80018	4.75497	10.3281	8.99448	9.56756	4.65431	4.89771	4.77252	7.52389	7.64056	8.24055	5.02889	5.80918	5.37755	8.29673	8.30288	7.52997	3.5901	3.24789	3.26323	5.78949	5.34112	6.14725	Tcim	1.23462	7.05722e-17	9.95284e-16	0.22484	0.0155823	0.120744	0.707606	1.58401e-10	9.8634e-10	3.14716	0.401477	4.92043e-05	0.00108294	0.574525	8.21861e-09	3.79293e-08	1.43103	-0.280697	0.00587016	0.0166833	0.773989	5.66865e-10	4.39428e-09	-2.75738
ENSMUSG00000056342	Usp34	171.552	165.28	130.121	163.999	168.918	162.102	155.461	156.602	131.566	196.983	170.667	144.808	157.789	131.729	159.521	218.187	173.01	206.835	202.99	198.379	157.712	219.263	242.679	236.32	Usp34	0.0954114	0.415384	0.518936	-0.0669442	0.568619	0.822641	0.200994	0.0920253	0.151636	-3.00241	-0.0503703	0.667464	0.830441	0.411728	0.00108748	0.00256887	-8.17402	0.262041	0.0292238	0.0666905	0.328504	0.00642696	0.0151782	1.25363
ENSMUSG00000056366	Fabp3-ps1	0.0825537	0.0936258	0.0417167	0.0685755	0.0970322	0.0562602	0.0584033	0.00834334	0.0948068	0.089753	0.0858385	0.0825537	0.00834334	0.0257505	0.00834334	0.0421084	0.0789532	0.0961358	0.11932	0.0445373	0.00834334	0.11145	0.0740489	0.0257505	Fabp3-ps1	0.0830398	0.907657	0.936672	-0.929819	0.260184	0.590357	1.26497	0.118222	0.18743	-1.36045	-2.48832	0.0181668	0.0840005	2.49269	0.0183049	0.0339963	-1.00175	-0.947678	0.251847	0.381153	0.755118	0.370352	0.486076	-0.796809
ENSMUSG00000056367	Actr3b	0.211507	0.162841	0.21885	0.351303	0.31245	0.379506	0.122504	0.110567	0.178878	0.182778	0.198025	0.388302	0.256283	0.181894	0.129064	0.385063	0.45349	0.363756	0.17632	0.0626261	0.167037	0.311968	0.244831	0.112862	Actr3b	0.819594	0.0229688	0.0429662	-0.548913	0.200328	0.522286	0.847721	0.0446107	0.0809265	-1.54436	-0.112198	0.776301	0.890968	1.1359	0.00233811	0.00521748	-10.1241	-0.681999	0.120999	0.215438	0.744632	0.0902183	0.15434	-1.09184
ENSMUSG00000056383	AI987944	8.17927	7.99896	8.74832	13.6283	12.895	15.3185	7.29498	7.68154	7.80992	13.7622	13.5027	13.4904	9.93607	9.87967	10.0718	17.7374	16.161	17.4938	9.56292	9.32023	9.30881	15.1729	15.0817	15.0937	AI987944	0.742874	3.3595e-13	2.67029e-12	-0.130237	0.0754831	0.313043	0.839526	2.51304e-14	2.7637e-13	-6.44616	0.261997	0.000457461	0.00569891	0.780777	1.46747e-14	1.51053e-13	2.9801	0.177514	0.0134047	0.0341917	0.685949	9.86811e-13	1.20086e-11	3.86419
ENSMUSG00000056394	Lig1	100.763	102.953	99.3873	85.8948	88.3284	90.867	95.292	89.2891	92.847	90.8464	83.7901	88.3146	91.214	93.9831	94.0897	73.1417	77.2917	74.3616	69.7349	67.873	70.241	60.8671	60.4016	64.188	Lig1	-0.193527	1.13282e-06	4.00567e-06	-0.127988	0.000393664	0.0090538	-0.0777019	0.0236143	0.0460579	0.607102	-0.117976	0.000930044	0.00976821	-0.313395	6.08538e-11	3.75678e-10	2.65644	-0.544245	1.68994e-17	9.43744e-16	-0.164785	2.96076e-05	0.00010707	0.302776
ENSMUSG00000056411	Gm12500	1.56262	1.52295	1.22567	2.16754	2.0091	1.80685	1.34334	1.74586	1.51877	1.96384	1.70823	2.34755	1.27353	1.13072	1.63928	2.2659	1.49833	1.748	1.3485	1.54828	1.12637	1.43545	1.58087	1.52531	Gm12500	0.481284	0.00493852	0.0106144	0.0994392	0.558779	0.815855	0.381208	0.0211015	0.0415825	3.83358	-0.0964897	0.582301	0.774727	0.441623	0.0121712	0.0235405	-4.57689	-0.0994174	0.570257	0.693429	0.185264	0.289266	0.400085	-1.8635
ENSMUSG00000056412	Gm12396	0.172094	0.144379	0.168841	0.02503	0.144882	0.163345	0.106822	0.145106	0.127218	0.089753	0.102114	0.17437	0.132309	0.128616	0.129064	0.0776439	0.0789532	0.0961358	0.138747	0.0825537	0.0789532	0.143878	0.161938	0.147649	Gm12396	-0.941452	0.0449432	0.0783201	-0.363589	0.382381	0.699209	-0.100185	0.820932	0.871469	0.275545	-0.3115	0.450043	0.674335	-0.632597	0.187257	0.260461	2.03081	-0.739794	0.0984494	0.182965	0.64413	0.154028	0.240955	-0.870689
ENSMUSG00000056413	Adap1	0.777927	0.844679	0.59055	0.383181	0.28116	0.331871	0.43365	0.59055	0.395739	0.167502	0.324667	0.251251	0.672452	0.505458	0.502446	0.249021	0.63176	0.247637	0.661831	0.612352	0.612571	0.22773	0.226823	0.254034	Adap1	-1.1434	7.58029e-05	0.000213007	-0.640202	0.00793607	0.0781701	-0.961865	0.00295135	0.00689547	1.50244	-0.390945	0.079586	0.231382	-0.710111	0.0108689	0.0212565	1.8164	-0.210656	0.320892	0.458309	-1.41357	2.43313e-05	8.90832e-05	6.71029
ENSMUSG00000056427	Slit3	118.386	120.464	98.1616	92.9783	94.4193	90.1478	117.045	108.977	99.0571	111.125	97.376	101.155	93.9504	86.3912	98.2415	87.291	81.5594	85.9427	102.681	112.782	95.3754	74.6794	72.7271	71.8396	Slit3	-0.273553	0.000493645	0.00124818	-0.0484703	0.49434	0.776245	-0.0693161	0.332745	0.440112	1.43007	-0.269874	0.000567127	0.00670003	-0.127483	0.085706	0.133195	0.472379	-0.113218	0.116708	0.209564	-0.500505	6.2637e-08	3.49093e-07	4.42074
ENSMUSG00000056429	Tgoln1	118.823	115.756	110.81	241.383	245.946	238.16	119.74	124.144	117.662	236.633	238.16	219.049	122.792	112.342	118.597	270.761	254.181	278.4	164.712	159.573	150.07	370.075	375.646	364.774	Tgoln1	1.07146	6.09062e-23	2.85906e-21	0.0664518	0.145177	0.444801	0.939722	3.61415e-21	1.41608e-19	14.1414	0.0343138	0.447059	0.671618	1.18326	2.31892e-24	1.67531e-22	34.4835	0.457476	5.74426e-12	1.05018e-10	1.22815	2.80135e-25	4.19378e-23	2.68461
ENSMUSG00000056445	Hoxaas2	2.74035	2.95657	2.26286	3.39173	3.2426	2.92973	2.21258	1.82323	1.41678	3.23421	3.35196	3.30146	2.00314	1.92287	2.23671	3.27922	2.97562	2.84237	1.42255	1.35132	1.12637	1.57715	1.81048	1.99317	Hoxaas2	0.274794	0.0224168	0.0420266	-0.555607	0.00017193	0.00469283	0.880543	5.89752e-08	2.64877e-07	-1.58483	-0.359361	0.00773622	0.0455593	0.561529	7.38756e-05	0.000206754	-1.56258	-1.02433	3.43096e-08	3.0488e-07	0.464991	0.00483627	0.0117207	-0.453947
ENSMUSG00000056457	Prl2c3	0.864405	1.05899	0.762781	1.04847	0.713345	1.07622	1.05782	0.968876	0.896996	0.973322	1.08968	0.984005	1.10837	1.29275	1.59567	1.07573	1.20989	1.06066	1.49833	1.22423	1.5485	1.71518	1.35634	2.09618	Prl2c3	0.0683976	0.740045	0.807707	0.135386	0.507412	0.783784	0.0607978	0.75925	0.826487	0.44907	0.574333	0.00483608	0.0323637	-0.244111	0.186337	0.259477	-0.425034	0.676394	0.000997626	0.00344489	0.260904	0.115037	0.189524	0.385728
ENSMUSG00000056458	Mok	2.09023	1.97484	2.32348	2.59193	2.35864	2.46696	2.38878	1.6962	2.0574	2.27284	2.04526	2.18144	2.30767	1.79637	2.15647	2.09256	2.70599	2.07455	1.84527	1.48097	1.97463	2.24876	2.65282	2.77141	Mok	0.215612	0.110486	0.172189	-0.0690356	0.617783	0.849598	0.0936232	0.499131	0.603729	-1.35616	-0.0351615	0.798101	0.903074	0.130884	0.340072	0.428624	-3.72236	-0.279257	0.056961	0.116463	0.539458	0.000405368	0.00121461	-1.93176
ENSMUSG00000056459	Zbtb25	12.4391	12.0612	12.1796	11.5721	11.8861	11.8912	14.2034	14.0763	13.6447	13.0058	12.0111	11.2996	13.7452	12.6133	12.3802	13.691	13.6081	13.1486	17.3796	17.015	17.1437	17.268	18.5575	17.4214	Zbtb25	-0.053118	0.316088	0.41655	0.19302	0.000566266	0.0117573	-0.209771	0.000235694	0.000658586	-1.08678	0.0773558	0.140878	0.335887	0.0637792	0.217024	0.294817	0.824492	0.490842	1.55913e-11	2.66258e-10	0.0464102	0.322135	0.436324	0.0945522
ENSMUSG00000056468	5730596B20Rik	1.73459	1.69823	1.12616	1.68272	2.03417	1.52155	1.1956	1.17523	1.05312	2.9	1.66561	1.62343	1.2345	0.699379	1.40149	2.09256	1.73026	2.58169	0.844679	1.12658	0.612571	0.929485	1.68785	1.41399	5730596B20Rik	0.224965	0.331152	0.432443	-0.38127	0.138032	0.43477	0.799039	0.00205084	0.00494491	-2.09573	-0.476156	0.0709721	0.214252	0.980729	0.000283098	0.00073064	-2.05968	-0.828537	0.00452565	0.0132777	0.641567	0.0281192	0.056279	-0.774337
ENSMUSG00000056476	Med12l	0.844679	0.638213	0.710495	0.493916	0.69591	0.561818	0.692389	0.69149	0.685014	0.55361	0.63685	0.509647	0.867824	0.908787	0.734287	0.910474	0.409207	0.713345	0.553144	0.575514	0.629458	0.638213	0.901771	0.654004	Med12l	-0.326245	0.166662	0.244871	-0.0728255	0.743289	0.911472	-0.288876	0.227284	0.323308	3.96669	0.199488	0.352316	0.586007	-0.373421	0.0982607	0.149759	-1.8719	-0.3097	0.18537	0.301211	0.303009	0.197107	0.293801	-0.978393
ENSMUSG00000056481	Cd248	68.3616	70.1851	69.2013	38.6958	37.6481	38.0609	63.0892	57.7638	61.1645	46.0417	42.8395	47.0257	59.4836	56.0579	57.5175	28.8052	28.7546	29.0523	24.2829	24.9494	23.026	10.2951	8.54625	8.51755	Cd248	-0.860753	1.74411e-18	3.23425e-17	-0.191659	0.000236175	0.00606318	-0.421745	3.75018e-10	2.23151e-09	2.20049	-0.26394	2.63538e-06	0.00011207	-0.998214	7.43988e-20	1.9943e-18	3.78198	-1.52427	1.79775e-25	1.02757e-22	-1.40628	1.0905e-20	6.62272e-19	0.922589
ENSMUSG00000056492	Adgrf5	9.04784	8.86547	8.1639	4.20915	3.9781	4.173	7.22643	7.51409	7.17527	4.47765	4.74571	4.25783	7.47546	7.09145	8.02533	4.08022	3.90952	3.46685	4.45357	4.52439	3.7898	1.75082	1.86759	1.48345	Adgrf5	-1.0751	2.31573e-15	2.52406e-14	-0.248303	0.000709353	0.0138271	-0.702015	1.77076e-10	1.09352e-09	2.82726	-0.205587	0.0038247	0.0269602	-0.981685	1.06536e-13	9.64332e-13	4.77505	-1.03197	4.9648e-15	1.65783e-13	-1.32579	1.92994e-13	2.66003e-12	1.28471
ENSMUSG00000056493	Foxk1	123.617	130.151	102.28	144.458	141.331	134.022	128.288	121.965	111.533	156.835	132.178	134.823	104.648	93.3809	107.513	136.698	130.362	137.321	138.482	147.994	123.099	151.123	148.468	153.711	Foxk1	0.245296	0.00301641	0.00673185	0.0290825	0.708641	0.895938	0.226189	0.00572244	0.0127211	7.77749	-0.214957	0.00934842	0.0521611	0.40648	8.8798e-06	2.79511e-05	-1.89098	0.206253	0.0110903	0.0290862	0.150281	0.0556631	0.101582	0.728624
ENSMUSG00000056498	Tmem154	0.357386	0.272555	0.321247	1.52813	1.29462	1.35227	0.824305	0.80212	0.685014	1.49655	1.60448	1.52598	0.867824	0.578059	0.672452	2.6215	2.44747	2.88467	2.34572	2.38742	2.77232	4.173	3.94982	3.96325	Tmem154	2.13973	4.55131e-11	2.71153e-10	1.28679	5.71463e-06	0.000291491	1.00481	6.17747e-07	2.42042e-06	0.780867	1.14418	4.06305e-05	0.000940015	1.92602	8.25143e-14	7.57837e-13	1.68332	2.98569	1.92252e-15	6.89051e-14	0.690961	6.25654e-08	3.48794e-07	0.231424
ENSMUSG00000056501	Cebpb	145.204	193.865	198.643	294.408	246.559	186.576	183.475	179.632	187.103	230.109	177.577	242.934	148.4	170.713	177.438	132.649	189.15	164.267	146.213	185.006	177.438	168.005	161.812	176.603	Cebpb	0.424904	0.00984348	0.0198917	0.046237	0.770031	0.921364	0.22878	0.151003	0.230416	4.94797	-0.105652	0.507453	0.72012	-0.0418498	0.793592	0.841195	0.39611	-0.0740476	0.64119	0.751879	-5.46208e-05	0.999726	1	0.000737644
ENSMUSG00000056508	1700001K19Rik	0.357386	0.292069	0.138747	0.180012	0.0970322	0.11467	0.173447	0.110567	0.0948068	0.136646	0.291562	0.17437	0.0789532	0.0604779	0.163345	0.249021	0.149486	0.198987	0.195321	0.170708	0.132309	0.176766	0.143878	0.0970322	1700001K19Rik	-0.938637	0.0467195	0.081103	-0.982124	0.0390232	0.214777	0.64568	0.185744	0.273774	-0.657432	-1.387	0.00812065	0.047194	1.07846	0.0425049	0.0722548	-0.777543	-0.558183	0.195884	0.314534	-0.279308	0.564377	0.669971	0.500388
ENSMUSG00000056515	Rab31	92.1232	92.4929	92.6524	108.859	103.954	108.195	86.8642	90.1478	93.9831	102.25	103.34	105.01	86.8782	85.4109	86.2199	97.4772	99.268	92.6064	83.8182	83.9892	85.5404	84.6927	83.4597	86.2199	Rab31	0.210954	3.48988e-08	1.46706e-07	-0.0338622	0.26405	0.594578	0.197547	1.38148e-07	5.91879e-07	-5.83383	-0.101115	0.00185916	0.0159801	0.16202	5.24752e-06	1.70478e-05	-1.60234	-0.130239	0.000121464	0.000518455	0.0057589	0.849395	0.895875	-0.0442179
ENSMUSG00000056531	Ccdc18	9.95829	9.32023	9.95555	9.75868	10.4194	8.58328	8.99331	9.31245	8.9977	10.7772	11.5909	9.81131	10.3424	9.44962	9.59717	12.0143	10.8685	11.6805	8.81849	7.88721	6.85874	9.84221	10.3971	10.353	Ccdc18	-0.026692	0.741268	0.808625	-0.0981866	0.232789	0.559429	0.234065	0.0059718	0.0132288	-2.38388	0.006936	0.931144	0.972164	0.233907	0.00497575	0.0104336	33.7235	-0.318404	0.000552305	0.00203017	0.384024	5.41193e-05	0.000186979	-1.20609
ENSMUSG00000056536	Pign	76.077	72.4718	65.7049	71.5487	73.531	71.6328	76.8059	79.6521	75.7372	80.6651	79.9773	72.6346	82.8698	76.0234	81.7452	96.463	84.6807	94.2761	104.118	100.785	96.5033	99.3207	107.099	105.252	Pign	0.0196163	0.721095	0.791783	0.118953	0.0353648	0.202081	0.0053678	0.921387	0.947721	0.0451252	0.169803	0.00356138	0.02558	0.193441	0.000963858	0.00229723	1.13921	0.494894	1.03898e-10	1.50458e-09	0.0483032	0.362097	0.477688	0.0976031
ENSMUSG00000056537	Rlim	94.5654	92.6211	89.7473	88.9778	91.5532	88.3146	91.7718	102.594	96.9403	98.1286	98.4598	91.0862	99.4731	94.0353	96.5789	110.64	98.1005	104.648	103.041	101.558	94.8961	118.802	122.254	118.119	Rlim	-0.0423688	0.367714	0.470637	0.071993	0.128345	0.419484	-0.0175075	0.706552	0.785803	-0.243183	0.0670836	0.155645	0.357965	0.110104	0.0223321	0.0406179	1.64129	0.112573	0.0200413	0.0482871	0.262918	1.82636e-06	8.05754e-06	2.33553
ENSMUSG00000056569	Mpz	0.376062	0.499927	0.251251	0.448115	0.371241	0.28553	0.362793	0.2675	0.247637	0.331871	0.308655	0.315209	0.364698	0.164307	0.198025	0.299216	0.45349	0.448545	0.319886	0.207767	0.218416	0.375844	0.428837	0.464978	Mpz	0.0115583	0.9683	0.979897	-0.316112	0.307723	0.635795	0.14026	0.659093	0.745349	-0.443705	-0.657646	0.0513226	0.17292	0.786941	0.0200069	0.0368231	-1.1966	-0.561604	0.0870968	0.165636	0.791131	0.0156691	0.033648	-1.4087
ENSMUSG00000056579	Tug1	126.029	115.005	122.254	187.609	179.909	191.997	121.466	126.933	126.115	179.161	191.231	178.682	138.773	130.449	133.815	222.899	197.531	207.578	143.756	137.754	133.678	199.705	203.805	199.077	Tug1	0.62355	4.02969e-16	5.00083e-15	0.0446971	0.305869	0.634393	0.551612	1.28513e-14	1.47521e-13	12.3411	0.150423	0.00130721	0.0123924	0.638555	1.53303e-16	2.18904e-15	4.24506	0.193059	7.57698e-05	0.000339679	0.538002	1.95403e-14	3.24847e-13	2.78673
ENSMUSG00000056592	Zfp658	7.03407	6.3032	6.33565	15.3462	13.95	14.3168	6.80685	6.81841	6.72323	11.6458	12.1477	11.8245	6.44966	7.05142	6.37317	12.4207	11.8062	11.8983	4.36591	4.08998	4.11043	5.36821	6.03109	5.99802	Zfp658	1.15025	1.7753e-18	3.2827e-17	0.0517534	0.483314	0.769138	0.807575	8.05376e-14	8.20318e-13	15.6043	0.0158867	0.829944	0.918946	0.863566	1.51408e-14	1.55163e-13	54.3579	-0.64451	4.24558e-09	4.47929e-08	0.46818	3.24151e-06	1.37455e-05	-0.726412
ENSMUSG00000056596	Trnp1	0.650741	0.586299	0.661601	0.886208	0.766254	0.907617	0.380868	0.428589	0.412621	0.443908	0.701925	0.876099	0.309609	0.505458	0.537659	0.790891	0.614632	0.859523	0.483686	0.630882	0.785477	0.622018	0.558232	0.877538	Trnp1	0.427701	0.0502174	0.0864415	-0.636113	0.0160269	0.122915	0.675233	0.0108703	0.0228481	-1.0615	-0.527407	0.0390819	0.142982	0.769206	0.00293176	0.00642198	-1.45847	-0.0245598	0.913423	0.946809	0.114761	0.608718	0.708034	-4.67271
ENSMUSG00000056598	Drc3	1.39765	1.26088	1.22567	2.13103	2.25747	2.05833	1.76138	1.35274	1.57672	2.11091	2.55993	2.65584	2.00314	1.55454	1.88833	2.59637	2.44747	2.63936	1.78294	1.89901	2.01373	2.96254	2.68868	3.04173	Drc3	0.734424	1.77018e-06	6.13547e-06	0.267916	0.0549038	0.2612	0.645256	4.78413e-06	1.67341e-05	2.40842	0.483759	0.000777677	0.00853531	0.503544	8.95256e-05	0.000247629	1.0409	0.554642	0.000145904	0.000612287	0.609573	2.93778e-06	1.25672e-05	1.09904
ENSMUSG00000056600	Olfr90	0.115586	0.0936258	0.0740489	0.0839458	0.02503	0.0988501	0.156769	0.161938	0.0776439	0.089753	0.0700268	0.0657625	0.0979369	0.147137	0.0772123	0.11145	0.0253877	0.114216	0.213362	0.0993099	0.132309	0.0767831	0.192463	0.0433058	Olfr90	-0.650647	0.316354	0.416702	0.441094	0.429276	0.733139	-0.755206	0.202308	0.294044	-1.71212	0.160723	0.780085	0.893154	-0.592196	0.339773	0.428276	-3.68457	0.604715	0.270097	0.402104	-0.708154	0.207477	0.306065	-1.17105
ENSMUSG00000056602	Fry	0.0453776	0.11145	0.0253877	0.02503	0.0411289	0.02503	0.0253877	0.02503	0.0421084	0.02503	0.02503	0.0405494	0.0789532	0.0604779	0.0772123	0.0253877	0.0421084	0.114216	0.138747	0.0445373	0.0789532	0.0421084	0.0417167	0.00834334	Fry	-0.761285	0.338353	0.440101	-0.747053	0.34531	0.667903	-0.0231157	0.978463	0.986535	0.0309426	0.516772	0.44487	0.66972	-0.532077	0.43577	0.525259	-1.02962	0.647243	0.332041	0.469938	-1.68275	0.0358186	0.0694016	-2.59987
ENSMUSG00000056608	Chd9	45.238	46.2256	33.8017	43.9871	43.335	42.4401	38.6958	37.3746	33.6106	52.5378	45.9003	39.6011	39.9818	33.2581	38.8509	52.1252	41.5572	51.0473	40.6942	39.7221	32.1003	45.7225	50.4639	50.4486	Chd9	0.0666827	0.544942	0.640678	-0.178048	0.116982	0.398916	0.324256	0.00577877	0.012829	-1.82118	-0.148867	0.18672	0.401139	0.365805	0.00205752	0.0046382	-2.45726	-0.146927	0.191961	0.309796	0.388561	0.00113485	0.00313901	-2.64459
ENSMUSG00000056612	Ppp1r14b	141.401	156.602	187.025	69.6694	64.414	64.2744	172.048	181.776	190.672	71.5487	64.0516	78.016	152.658	175.36	171.197	52.7462	63.221	60.5355	154.169	158.888	182.848	85.0956	87.6565	85.959	Ppp1r14b	-1.2821	8.45267e-16	9.93163e-15	0.174398	0.0455571	0.235655	-1.35334	1.32009e-16	2.11324e-15	-7.76006	0.0479253	0.573436	0.768722	-1.50165	1.08844e-17	1.92648e-16	-31.3331	0.0368618	0.664658	0.76968	-0.934798	2.80385e-12	3.12981e-11	-25.3595
ENSMUSG00000056629	Fkbp2	24.677	25.914	30.432	24.2749	24.7889	24.9883	25.966	24.9315	24.8873	22.3195	20.8405	22.1796	21.5141	30.864	26.8678	19.4924	22.7449	20.1539	21.1439	20.5227	22.5362	20.8849	21.8018	22.5491	Fkbp2	-0.125511	0.160249	0.236539	-0.092219	0.296936	0.625873	-0.214596	0.0223439	0.0438086	2.32703	-0.0432457	0.621099	0.802076	-0.332552	0.000786711	0.00190303	7.68982	-0.332479	0.000693552	0.00248864	0.0235358	0.798276	0.857868	-0.070789
ENSMUSG00000056648	Hoxb8	22.1991	22.338	23.652	25.214	24.0414	22.7182	20.6726	17.6364	19.4567	21.405	19.9025	24.8478	19.7508	18.2583	18.6941	20.5843	23.2099	21.5483	15.3744	16.2751	16.3363	19.3207	16.8678	18.6687	Hoxb8	0.076849	0.301723	0.401155	-0.242302	0.00291873	0.0387185	0.192317	0.016166	0.0327807	-0.793706	-0.266853	0.00124726	0.0120414	0.203632	0.0116969	0.0227113	-0.763085	-0.507264	1.96545e-07	1.51273e-06	0.191107	0.0226766	0.0466149	-0.376741
ENSMUSG00000056656	Apol8	0.596149	0.465217	0.625789	0.351303	0.384618	0.331871	0.311968	0.320354	0.55132	0.331871	0.366507	0.447617	0.544302	0.342035	0.481611	0.485939	0.39228	0.448545	0.428589	0.434615	0.348958	0.375844	0.492071	0.308012	Apol8	-0.65137	0.0125222	0.0247692	-0.556165	0.0274551	0.172786	-0.00230768	0.99305	0.996177	0.00414928	-0.318188	0.176836	0.388319	-0.0237059	0.923386	0.943882	0.0745029	-0.473604	0.0537117	0.110999	-0.0638037	0.806326	0.864756	0.13472
ENSMUSG00000056665	Them6	8.82891	10.3111	9.03071	5.89829	6.3268	4.94802	9.28916	8.52683	8.70009	6.43107	5.99311	6.56891	9.67428	10.1614	9.61025	5.26078	6.78081	6.17411	4.88171	5.26218	4.875	3.85152	3.56529	3.49263	Them6	-0.716707	5.95838e-10	3.09034e-09	-0.0845948	0.267911	0.597976	-0.481944	1.36024e-06	5.07875e-06	5.69709	0.0668068	0.370402	0.603791	-0.70012	6.72691e-10	3.58461e-09	-10.4798	-0.904506	4.21308e-12	7.88668e-11	-0.461907	9.70396e-05	0.000322757	0.510673
ENSMUSG00000056666	Retsat	62.2543	66.2399	66.538	57.0309	56.9206	57.7117	65.1767	65.2293	65.9636	53.1646	54.3772	60.5355	62.6161	65.7858	64.2031	51.4643	55.2894	53.5232	63.9773	63.0892	63.8206	62.0341	62.2327	56.9664	Retsat	-0.183767	0.000100813	0.000279567	0.0102374	0.805137	0.936898	-0.226709	4.9806e-06	1.73682e-05	-22.1452	-0.0179508	0.66606	0.829491	-0.265398	3.60591e-07	1.35756e-06	14.7848	-0.0306185	0.462863	0.598465	-0.0760441	0.0758182	0.132731	2.4836
ENSMUSG00000056671	Prelid2	1.60028	1.23975	1.06493	2.63287	2.88746	3.36805	1.4391	1.72207	1.37844	3.28938	3.61836	2.75146	1.48345	1.71381	1.44368	2.23533	2.67864	2.27583	1.78294	1.24142	1.3638	2.70323	2.74349	3.04173	Prelid2	1.20421	8.22042e-10	4.17008e-09	0.236851	0.14716	0.448192	1.08684	2.27959e-09	1.22685e-08	4.58873	0.270264	0.0981505	0.267567	0.63142	7.79044e-05	0.000217372	2.33631	0.175519	0.282538	0.416037	0.968656	4.93715e-08	2.79924e-07	5.51882
ENSMUSG00000056679	Gpr173	26.4261	26.5486	26.2319	18.4576	17.6069	18.0173	26.1519	26.4527	25.4445	18.8311	19.1252	20.1147	25.1487	23.8709	22.8873	19.0518	18.9201	19.398	21.2348	20.2879	19.7591	17.7658	19.8207	19.9954	Gpr173	-0.550764	9.09906e-14	7.88369e-13	-0.021268	0.623138	0.852401	-0.426981	5.21305e-11	3.52998e-10	20.0762	-0.140665	0.00267306	0.0206191	-0.324662	3.35242e-08	1.43409e-07	2.30805	-0.370816	1.08111e-09	1.27412e-08	-0.0911313	0.0566877	0.103153	0.245759
ENSMUSG00000056687	Gm11696	1.78127	1.43458	1.66882	2.57387	2.25747	2.58308	1.59702	1.56935	1.41678	2.52325	2.11135	2.64077	1.19841	1.11222	1.24513	2.77186	2.46101	2.72876	1.73778	2.46306	1.78175	2.11113	2.25633	2.48822	Gm11696	0.604634	4.21624e-05	0.000122846	-0.0871978	0.541555	0.805618	0.660831	1.63226e-05	5.3322e-05	-7.57853	-0.453067	0.00495133	0.0328747	1.16206	1.18349e-09	6.07182e-09	-2.56487	0.281246	0.0427581	0.0916669	0.210749	0.0987712	0.166639	0.749341
ENSMUSG00000056692	D17Wsu92e	160.087	166.86	154.743	181.065	179.161	182.107	166.174	165.004	158.363	182.724	177.767	179.161	159.573	160.411	161.141	174.51	177.088	180.033	176.364	170.396	171.197	187.423	189.517	193.389	D17Wsu92e	0.171843	2.46924e-06	8.43658e-06	0.0238722	0.437694	0.738876	0.140753	5.09328e-05	0.000156494	5.89609	-0.000874249	0.977241	0.993809	0.143903	3.86869e-05	0.000112349	-164.601	0.105357	0.00143811	0.00478318	0.13904	5.57631e-05	0.000192316	1.3197
ENSMUSG00000056698	Elmod3	29.4297	28.6293	29.0165	44.7012	46.5807	45.9074	28.2131	25.0605	26.5112	42.3244	42.0947	43.0054	31.6583	32.3975	29.6308	40.3146	45.0824	42.3974	26.6054	26.6254	26.2319	38.7243	37.1086	36.1682	Elmod3	0.655809	5.20693e-16	6.35225e-15	-0.127635	0.0105472	0.094328	0.677024	3.42468e-16	5.00792e-15	-5.30439	0.104496	0.0305817	0.121019	0.447629	1.57067e-11	1.04249e-10	4.28368	-0.131866	0.0084049	0.0228929	0.494606	2.52867e-12	2.84882e-11	-3.75082
ENSMUSG00000056708	Ier5	106.371	106.68	109.708	74.8268	72.3974	73.2644	112.024	109.351	113.262	73.846	72.1792	75.2018	92.7343	97.8876	95.9271	57.3537	59.8615	57.8815	88.6569	93.9831	94.5284	61.9463	59.2661	58.402	Ier5	-0.549877	3.49377e-17	5.2069e-16	0.0519959	0.128405	0.419568	-0.597119	2.87615e-18	6.33731e-17	-11.484	-0.171998	1.31373e-05	0.000384503	-0.71052	3.21835e-20	9.34909e-19	4.13098	-0.220207	1.98512e-07	1.52546e-06	-0.625777	1.45511e-18	5.50167e-17	2.84177
ENSMUSG00000056718	Gm13199	0.797457	0.885352	0.827074	1.197	0.766254	0.550378	1.26597	0.89564	1.03985	0.905744	0.870817	0.817181	1.33405	1.20989	1.00062	1.02221	0.93512	0.737748	1.21673	1.73966	1.33637	1.63554	1.52295	1.35036	Gm13199	-0.0686614	0.766336	0.828676	0.338059	0.125442	0.414845	-0.290979	0.183486	0.271066	-0.860736	0.48777	0.0269767	0.111144	-0.397243	0.0659751	0.106113	-0.814406	0.759921	0.00070304	0.00251943	0.0817768	0.646688	0.737847	0.107612
ENSMUSG00000056724	Nbeal2	2.13334	2.18763	1.63759	2.96536	2.64146	2.56341	2.48596	2.19352	1.82557	2.9	2.59381	2.52138	2.33179	1.38324	1.55497	2.6679	2.70599	2.40447	2.93063	2.78947	2.15647	3.00659	2.98691	3.37946	Nbeal2	0.468617	0.00305671	0.00681474	0.132406	0.394661	0.708645	0.308209	0.0401113	0.0736581	2.32777	-0.199066	0.227207	0.451441	0.597568	0.000477819	0.00119587	-3.00185	0.405843	0.00947796	0.0254062	0.2614	0.0579777	0.105165	0.644091
ENSMUSG00000056735	A930024E05Rik	0.797457	0.714227	0.727186	1.23495	0.988153	0.802616	0.692389	0.55609	0.53371	0.990927	1.05899	1.16722	0.691037	0.699379	0.701249	1.03804	1.13678	1.08694	0.8609	0.80212	0.537659	1.03506	1.00251	0.844679	A930024E05Rik	0.415986	0.0192111	0.0365491	-0.335098	0.0862881	0.336259	0.857871	3.11796e-05	9.81126e-05	-2.56006	-0.0953603	0.603902	0.789999	0.639986	0.000647083	0.00158921	-6.71124	-0.0516422	0.776447	0.85338	0.413055	0.0220478	0.0454907	-7.9984
ENSMUSG00000056737	Capg	136.359	143.549	158.791	314.214	315.403	320.732	146.528	150.07	158.041	263.104	267.856	294.824	140.013	160.493	152.932	241.383	266.193	232.138	136.489	133.268	153.711	176.683	180.663	182.411	Capg	1.11759	1.47402e-19	3.28134e-18	0.0531413	0.380262	0.697698	0.860035	3.95096e-16	5.71302e-15	16.1839	0.0478344	0.429241	0.656375	0.70593	1.15474e-13	1.03798e-12	14.7578	-0.0514163	0.397244	0.535973	0.352816	1.15152e-06	5.24827e-06	-6.86194
ENSMUSG00000056749	Nfil3	43.8995	47.3216	46.2065	61.3721	58.4354	58.6716	44.3032	46.478	45.4328	55.1566	55.1	59.1736	46.2906	47.8244	45.238	54.108	58.3953	56.7165	49.4486	51.2391	51.9737	59.3177	53.6855	58.105	Nfil3	0.377222	1.00273e-10	5.70629e-10	-0.0125798	0.763422	0.91869	0.314301	7.30571e-09	3.70799e-08	-24.9847	0.0201215	0.629972	0.807354	0.279903	7.87515e-08	3.21795e-07	13.9106	0.151898	0.000779697	0.00276291	0.163526	0.000295061	0.000905879	1.07655
ENSMUSG00000056752	Dnah9	0.065305	0.0257505	0.00834334	0.0565237	0.0662232	0.0417167	0.0253877	0.0596394	0.110567	0.089753	0.0700268	0.02503	0.00834334	0.0780779	0.0253877	0.0421084	0.00834334	0.0961358	0.0433058	0.13277	0.0421084	0.0253877	0.05786	0.112862	Dnah9	1.18029	0.214434	0.302044	1.20721	0.202501	0.524861	-0.02641	0.973855	0.982773	-0.0218769	0.0976996	0.925531	0.969272	0.34431	0.731713	0.790789	3.52417	1.39278	0.136668	0.237568	-0.185106	0.813815	0.870667	-0.132904
ENSMUSG00000056753	C330011M18Rik	1.43224	1.16562	1.66882	1.29883	1.21326	1.12527	1.56614	1.55081	1.50575	1.38971	1.53732	1.39652	1.36584	1.41584	1.12147	1.13442	1.35227	1.57897	1.73778	1.35132	1.26221	1.09148	1.4382	1.48345	C330011M18Rik	-0.219775	0.177043	0.25765	0.128129	0.400493	0.711494	-0.0976684	0.520092	0.623033	-0.762269	-0.12451	0.431941	0.658292	0.0543175	0.735019	0.793355	-0.436251	0.0260203	0.865546	0.91533	-0.11498	0.464357	0.577778	-4.41886
ENSMUSG00000056758	Hmga2	397.788	380.195	404.791	379.388	370.075	374.791	431.109	452.295	455.487	355.634	371.535	356.706	468.006	442.679	444.851	370.918	358.877	362.831	527.671	513.136	527.671	453.922	494.888	484.466	Hmga2	-0.0728646	0.0291034	0.0531424	0.178835	2.77925e-06	0.00016075	-0.304637	4.80343e-11	3.27084e-10	-1.70345	0.196646	5.27359e-07	3.23234e-05	-0.310725	2.93251e-11	1.87777e-10	-1.58012	0.40748	1.78012e-14	5.33872e-13	-0.130869	0.000200069	0.000632115	-0.321168
ENSMUSG00000056763	Cspp1	25.8765	24.4491	23.7691	25.9456	26.8678	25.7368	26.5451	26.0119	25.5279	29.0801	27.2215	25.299	27.3185	26.4483	26.9755	30.4366	27.245	30.0899	24.7128	24.9059	24.7221	28.5153	27.798	27.2749	Cspp1	0.0856207	0.0812701	0.132121	0.0770643	0.114877	0.395415	0.0611509	0.203566	0.295408	0.793505	0.125337	0.0124421	0.0641379	0.118775	0.0157475	0.029718	0.947646	0.00628372	0.89626	0.935596	0.168885	0.00110849	0.00307047	26.8766
ENSMUSG00000056770	Setd3	71.9642	72.244	71.0598	70.241	70.5557	69.9465	76.7854	73.8256	76.2501	71.3206	70.5647	70.5123	78.8134	80.1789	74.788	73.7819	71.6475	75.6548	80.4218	79.4737	79.4961	80.1023	81.8104	81.4466	Setd3	-0.0305509	0.357272	0.460029	0.075548	0.0266154	0.169477	-0.0948552	0.00645048	0.0141921	-1.25556	0.118388	0.000913529	0.00963818	-0.0801897	0.0189651	0.0351117	-0.677344	0.153297	4.1031e-05	0.000193825	0.0236912	0.467323	0.580539	0.154544
ENSMUSG00000056771	Gm10010	0.63176	0.950664	0.339035	0.715833	0.602015	0.395739	0.641979	0.785477	0.609115	0.905744	0.605867	0.479093	0.544302	0.21474	0.687806	1.18266	0.826839	0.804662	1.82323	1.44324	1.18289	0.984933	1.41516	1.41399	Gm10010	-0.0722828	0.873566	0.910337	0.208928	0.630531	0.855648	-0.0771646	0.856515	0.898839	-0.369335	-0.431767	0.374492	0.60806	1.09253	0.0198062	0.0365054	-2.53036	1.32128	0.0012948	0.00436027	-0.218819	0.479857	0.592964	-0.165612
ENSMUSG00000056772	Rps6-ps2	0.065305	0.0421084	0.104441	0.115586	0.160593	0.11467	0.139177	0.02503	0.178878	0.0417167	0.0858385	0.143157	0.0621905	0.147137	0.0594316	0.0421084	0.0609016	0.0253877	0.156769	0.0626261	0.132309	0.16104	0.143878	0.0789532	Rps6-ps2	0.958289	0.164385	0.242001	0.362324	0.617781	0.849598	-0.0878546	0.900162	0.931411	-0.242475	0.29773	0.684001	0.839915	-1.01826	0.215718	0.293473	-3.42009	0.71577	0.306828	0.443074	0.167453	0.785383	0.848518	0.233948
ENSMUSG00000056820	Tsnax	18.2047	18.7314	19.4459	15.2804	13.3847	15.1887	17.6131	18.2135	17.2855	13.5428	16.115	14.1186	18.6687	18.3299	20.1738	14.7285	15.2392	15.0229	19.72	18.1167	18.9583	16.0593	17.2377	15.9467	Tsnax	-0.365795	2.8543e-07	1.0851e-06	-0.0864957	0.126456	0.416447	-0.282152	2.45725e-05	7.83625e-05	3.26203	0.0190806	0.728898	0.86436	-0.344892	7.85409e-07	2.83448e-06	-18.0755	0.0093915	0.864395	0.914876	-0.205657	0.000823542	0.0023368	-21.8982
ENSMUSG00000056832	Ttc26	12.9514	11.6616	11.4893	20.0859	18.4406	17.5341	11.9421	11.266	11.3416	17.4642	16.9103	17.4938	12.7748	11.9391	13.3294	21.4013	20.0128	20.3227	11.8308	11.4667	11.1176	25.1278	25.6863	25.7708	Ttc26	0.636006	3.05568e-13	2.44178e-12	-0.0605512	0.309783	0.637476	0.586294	4.38051e-12	3.42717e-11	-9.68263	0.0776454	0.187695	0.402478	0.699039	1.37972e-14	1.42996e-13	9.00296	-0.0663606	0.266045	0.39739	1.15448	4.3982e-21	2.88765e-19	-17.3971
ENSMUSG00000056836	Gm6851	0.172094	0.11145	0.121594	0.0565237	0.0818663	0.147137	0.18877	0.110567	0.143878	0.150784	0.148565	0.0657625	0.0789532	0.112414	0.0948068	0.0421084	0.0421084	0.0253877	0.11932	0.170708	0.0961358	0.128169	0.210356	0.130936	Gm6851	-0.591141	0.188313	0.270966	0.125492	0.752923	0.915692	-0.34311	0.408744	0.51746	-2.73411	-0.486854	0.268322	0.49881	-1.408	0.0184475	0.0342448	2.89204	-0.07916	0.846744	0.902173	0.281969	0.482573	0.595638	-3.56202
ENSMUSG00000056851	Pcbp2	255.827	260.942	277.527	280.334	296.223	299.789	274.769	273.583	284.46	253.908	269.118	281.62	282.872	287.454	289.596	276.411	292.048	284.46	302.952	306.089	313.674	337.233	311.824	302.131	Pcbp2	0.141855	0.00294434	0.0065831	0.0687096	0.130034	0.422136	-0.050627	0.260913	0.362107	-0.736825	0.115124	0.0136721	0.0686926	-0.0121077	0.785441	0.834903	-0.105171	0.21671	2.33225e-05	0.000115566	0.0424315	0.339174	0.453805	0.195798
ENSMUSG00000056856	Jakmip3	0.211507	0.216127	0.153558	0.276803	0.31245	0.28553	0.173447	0.0596394	0.110567	0.55361	0.291562	0.234166	0.493473	0.164307	0.379506	0.469705	0.357386	0.312933	0.0253877	0.0825537	0.112862	0.0592245	0.128169	0.0970322	Jakmip3	0.610238	0.16849	0.247052	-0.867432	0.119997	0.405066	1.6788	0.00205148	0.00494584	-1.93537	0.717693	0.101997	0.274096	0.254971	0.488238	0.575928	0.355264	-1.6223	0.0131425	0.0336289	0.543028	0.4389	0.553366	-0.334726
ENSMUSG00000056870	Gulp1	15.9646	14.9194	16.1467	12.4005	12.5786	12.843	15.4628	16.7869	17.6131	16.091	16.03	15.8871	17.6312	15.2295	16.0616	17.0274	15.9446	15.9014	14.2436	12.5818	12.7495	12.3252	13.2035	13.0058	Gulp1	-0.313998	1.62724e-05	5.01565e-05	0.0825471	0.173577	0.488472	-0.0522999	0.384265	0.493413	-0.633577	0.0548184	0.363901	0.596797	0.000510866	0.993196	0.995912	0.00931924	-0.251014	0.000271007	0.00107284	-0.0364402	0.571716	0.676329	0.145172
ENSMUSG00000056888	Glipr1	0.153558	0.379506	0.251251	0.0411289	0.0411289	0.0562602	0.204062	0.145106	0.28487	0.02503	0.0417167	0.0970322	0.20221	0.21474	0.362793	0.0776439	0.114216	0.0609016	0.373106	0.311968	0.448545	0.0592245	0.05786	0.130936	Glipr1	-2.42778	0.000184963	0.000495598	-0.272008	0.488484	0.77201	-2.12255	0.000939576	0.00239755	7.80326	0.0335598	0.928241	0.970768	-1.62518	0.00235571	0.00525071	-48.4264	0.605877	0.0829613	0.159142	-2.2862	3.46611e-05	0.000123915	-3.77337
ENSMUSG00000056899	Immp2l	1.87707	1.73778	1.85316	1.62722	1.46183	1.41494	2.21258	2.48685	2.79392	1.45161	1.2502	1.79866	1.83493	2.44119	2.44859	1.78175	1.71289	1.83493	2.95013	2.85926	3.34084	2.08954	2.21139	2.07613	Immp2l	-0.28152	0.0607809	0.10235	0.447885	0.00150665	0.0238878	-0.744803	5.24097e-06	1.82264e-05	-1.66293	0.287113	0.0374012	0.138107	-0.323914	0.0214892	0.0392833	-1.12817	0.740087	1.12534e-06	7.36357e-06	-0.51804	0.000136345	0.00044347	-0.699972
ENSMUSG00000056900	Usp13	4.43641	4.30888	4.75497	11.5721	10.7555	12.3366	4.18135	4.21099	4.64318	9.7828	9.6914	10.8258	4.67428	4.0484	4.32449	10.5112	11.1412	10.6406	5.43025	5.90518	5.41756	12.1965	12.5227	11.2505	Usp13	1.35769	4.0457e-18	6.99502e-17	-0.0525706	0.573728	0.826036	1.21718	2.41575e-16	3.66493e-15	-23.1532	-0.0515803	0.580996	0.773918	1.30948	2.37145e-17	3.92616e-16	-25.3872	0.310717	0.00118522	0.00402793	1.10167	2.66009e-16	6.4459e-15	3.54557
ENSMUSG00000056904	Gm5620	2.75845	3.09655	2.68868	0.921986	0.844679	0.907617	2.75239	1.88054	3.15477	1.05029	1.0192	1.22423	2.52421	2.65584	2.70967	0.926587	1.02059	0.994185	1.96267	2.04806	2.15647	1.19652	1.10444	1.11362	Gm5620	-1.67369	7.8886e-12	5.20038e-11	-0.164563	0.179976	0.498506	-1.21188	4.91149e-09	2.5377e-08	7.36423	-0.111797	0.354904	0.588599	-1.42427	2.69727e-10	1.52958e-09	12.7398	-0.467671	0.00077701	0.00275555	-0.852945	5.62158e-06	2.28269e-05	1.82381
ENSMUSG00000056917	Sipa1	85.2111	90.4228	79.3545	65.2293	65.5615	63.9773	80.4218	74.6576	73.7336	67.7752	64.2031	68.0085	67.1301	67.0968	72.3974	44.3981	51.5038	47.833	53.9016	59.1736	57.1302	36.5511	35.4964	35.4438	Sipa1	-0.38634	3.71464e-08	1.55818e-07	-0.154875	0.0068172	0.070552	-0.193843	0.00116519	0.00292448	1.25161	-0.301863	3.23194e-06	0.000129772	-0.525439	8.89539e-11	5.38545e-10	1.74066	-0.581728	3.40133e-12	6.46784e-11	-0.662263	6.60322e-13	8.25254e-12	1.13844
ENSMUSG00000056919	Cep162	37.4657	36.3185	34.1694	42.6853	40.7923	42.6911	40.5542	39.2099	39.056	50.9421	45.5513	42.4464	37.7506	33.987	38.0507	55.5833	49.3908	57.0491	50.2608	47.6611	43.9699	58.9645	61.3836	60.2015	Cep162	0.226092	0.000986893	0.00238459	0.139799	0.0329742	0.19366	0.221566	0.0010292	0.00260571	1.58488	0.024177	0.704817	0.852147	0.560403	1.47628e-10	8.67554e-10	23.1792	0.393739	3.30037e-07	2.42218e-06	0.349641	1.34052e-06	6.04587e-06	0.888003
ENSMUSG00000056938	Acbd4	10.0815	11.5323	10.1951	18.711	17.7987	21.1636	11.2202	11.2972	11.1116	18.4785	16.8623	19.3799	10.3253	10.8309	11.3755	15.7698	18.0478	16.6881	11.6509	12.6568	11.8183	15.7012	15.9467	16.094	Acbd4	0.856855	2.13856e-15	2.34674e-14	0.0831697	0.2189	0.543704	0.69975	5.04194e-13	4.54055e-12	8.41352	0.0344562	0.609276	0.793627	0.633217	1.09454e-11	7.42453e-11	18.3774	0.185806	0.00768658	0.0211891	0.402835	1.82979e-07	9.52077e-07	2.16803
ENSMUSG00000056941	Commd7	25.6072	26.3152	29.6585	24.3435	25.1056	24.8478	26.5705	26.2403	27.7787	22.7145	23.2623	24.5275	27.7398	28.4711	28.303	23.9755	25.5687	23.2143	25.8973	28.5426	29.5886	25.6551	25.2593	25.1172	Commd7	-0.133061	0.0104265	0.0209522	-0.0162512	0.739409	0.909681	-0.193008	0.000436853	0.00117295	11.8765	0.0528259	0.281015	0.513475	-0.217164	9.81712e-05	0.000269662	-4.11095	0.0424973	0.38422	0.523187	-0.142246	0.00624983	0.0147995	-3.34717
ENSMUSG00000056947	Mab21l1	0.115586	0.180513	0.0892541	0.0839458	0.160593	0.11467	0.173447	0.145106	0.0257505	0.089753	0.0573218	0.0970322	0.0789532	0.0952478	0.198025	0.0592245	0.114216	0.165734	0.0433058	0.115586	0.0609016	0.0767831	0.0417167	0.0257505	Mab21l1	-0.0828968	0.879815	0.915083	-0.495325	0.396982	0.70942	-0.134554	0.831567	0.880189	0.271648	-0.0989443	0.856899	0.933044	-0.140448	0.805705	0.851281	1.41947	-0.862476	0.166099	0.276414	-0.63222	0.396375	0.512211	0.733029
ENSMUSG00000056952	Tatdn2	69.6801	70.3399	68.5645	38.868	40.8973	39.8506	70.205	68.7874	68.5437	39.6293	37.7164	38.4933	62.6635	62.3622	61.1751	39.1902	38.5762	40.322	70.9598	68.2874	68.3146	53.68	51.8731	54.1228	Tatdn2	-0.802313	2.32086e-22	9.4162e-21	-0.00717212	0.825292	0.942986	-0.841562	5.81664e-23	3.38445e-21	117.338	-0.16373	1.62844e-05	0.000456011	-0.657122	1.4844e-19	3.75198e-18	4.01345	-0.00720988	0.8243	0.885248	-0.37836	4.26231e-13	5.4748e-12	52.4781
ENSMUSG00000056962	Jmjd6	75.9326	81.671	83.1445	116.899	122.638	124.472	82.74	83.2262	84.2523	111.576	112.656	119.26	72.0885	74.9259	73.2529	87.5771	94.1168	87.6173	77.5699	74.9017	84.6377	126.029	118.623	118.336	Jmjd6	0.596725	1.788e-15	1.99472e-14	0.0564037	0.20239	0.524713	0.456539	2.68752e-12	2.16989e-11	8.09414	-0.127659	0.00625617	0.0389214	0.289377	1.4303e-07	5.68552e-07	-2.26679	-0.0231371	0.598256	0.717356	0.615709	7.58227e-16	1.69178e-14	-26.6113
ENSMUSG00000056966	Gjc3	0.192463	0.144379	0.168841	0.16385	0.160593	0.0657625	0.156769	0.341151	0.195815	0.182778	0.102114	0.21659	0.132309	0.286494	0.290162	0.0952478	0.114216	0.0789532	0.213362	0.347131	0.368858	0.296274	0.210356	0.130936	Gjc3	-0.474272	0.296357	0.395129	0.387358	0.330153	0.654633	-0.460124	0.256179	0.356555	-1.18785	0.412489	0.298763	0.532358	-1.22799	0.010629	0.0208482	-2.97703	0.850119	0.0274334	0.0631628	-0.583396	0.107552	0.179137	-0.686253
ENSMUSG00000056973	Ces1d	0.0453776	0.11145	0.0892541	0.16385	0.144882	0.0988501	0.156769	0.0943679	0.0600572	0.0735338	0.132309	0.17437	0.0979369	0.181894	0.0772123	0.11145	0.149486	0.148565	0.0624079	0.115586	0.0609016	0.0592245	0.0417167	0.130936	Ces1d	0.788477	0.151627	0.225681	0.322852	0.572725	0.825013	0.310028	0.556705	0.655181	0.960279	0.526858	0.347292	0.581283	0.285384	0.568832	0.651502	0.541672	-0.0170583	0.977132	0.987318	-0.148764	0.807393	0.865608	8.72092
ENSMUSG00000056999	Ide	116.74	107.202	99.2143	83.9376	82.8389	87.5905	108.158	109.544	107.099	94.1312	94.72	88.1762	132.674	124.501	129.117	115.521	106.404	113.352	142.75	144.889	136.015	130.362	137.434	136.775	Ide	-0.34211	2.33269e-08	1.0003e-07	0.0109832	0.813924	0.939151	-0.230232	2.28518e-05	7.31634e-05	-20.9622	0.260687	2.45624e-06	0.000105374	-0.204746	8.82428e-05	0.00024422	-0.785411	0.393849	5.6579e-10	7.08477e-09	-0.066387	0.150946	0.237088	-0.16856
ENSMUSG00000057000	Nxf3	0.319208	0.198526	0.393427	0.196724	0.327763	0.255809	0.280023	0.230992	0.357138	0.231221	0.148565	0.251251	0.256283	0.181894	0.379506	0.266818	0.182778	0.282327	0.2675	0.380868	0.250351	0.327763	0.192463	0.147649	Nxf3	-0.201876	0.529832	0.626933	-0.0431201	0.889726	0.96522	-0.473616	0.17037	0.254684	10.9837	-0.166537	0.601048	0.787992	-0.123838	0.711897	0.774767	0.743606	0.00763038	0.980229	0.989137	-0.486431	0.153789	0.24062	-63.7493
ENSMUSG00000057036	Gm7536	2.60487	2.15669	2.26286	1.98549	2.58957	1.87298	2.42867	2.25747	2.82753	2.16638	2.12729	2.30258	3.64982	3.01115	2.76885	2.25197	2.57797	2.47747	2.63611	2.84237	3.32414	2.76215	2.22236	2.72646	Gm7536	-0.130111	0.418993	0.522371	0.0960643	0.534377	0.801317	-0.181487	0.252353	0.352113	-1.88922	0.42039	0.00693361	0.0420561	-0.359521	0.0188487	0.0349228	-0.855206	0.325167	0.0347806	0.077414	-0.191382	0.196344	0.292958	-0.588565
ENSMUSG00000057054	Inca1	2.00866	1.67211	2.12034	3.76079	3.77212	4.06981	2.76675	2.44073	2.57433	4.05629	4.12985	4.16877	2.25564	2.22	2.11684	4.17205	4.67151	4.03424	3.55628	3.70968	3.87562	4.00329	4.57979	4.29597	Inca1	1.00463	2.59642e-10	1.40514e-09	0.427968	0.00120014	0.0203597	0.668655	2.17574e-07	9.08177e-07	1.5624	0.189628	0.138539	0.332674	0.963931	2.12209e-10	1.22122e-09	5.08326	0.946755	1.11694e-09	1.31317e-08	0.207673	0.0321399	0.063213	0.219352
ENSMUSG00000057058	Skap1	0.430467	0.397542	0.625789	0.0685755	0.21885	0.243438	0.43365	0.4985	0.514702	0.0735338	0.181894	0.17437	0.600696	0.324012	0.448545	0.162389	0.114216	0.0421084	0.447617	0.311968	0.55361	0.176766	0.0920315	0.130936	Skap1	-1.63049	0.000843225	0.00205844	0.0117554	0.970787	0.994449	-1.85462	0.000342107	0.000932601	-157.768	-0.103828	0.75139	0.877766	-2.26859	0.000138254	0.000372652	21.8496	-0.164354	0.619167	0.734744	-1.72566	0.000947151	0.00265689	10.4997
ENSMUSG00000057060	Slc35f3	1.34051	1.29883	1.22567	1.51319	2.10206	1.53776	1.30619	1.07523	1.29159	1.7808	1.86622	1.88789	1.4309	0.966829	1.44368	1.56145	1.77714	1.748	1.36606	1.33129	1.15439	2.14526	2.09349	2.09618	Slc35f3	0.401981	0.00701619	0.0146395	-0.0771647	0.609897	0.846289	0.597218	0.000155011	0.000443338	-7.73953	-0.0293198	0.844948	0.926599	0.425407	0.00497778	0.0104368	-14.5092	-0.00666237	0.964338	0.979087	0.721641	6.26674e-06	2.52514e-05	-108.316
ENSMUSG00000057069	Ero1lb	5.16129	4.87848	5.03853	9.54627	11.0249	10.1422	4.39838	4.94918	5.14656	10.0206	10.2052	9.96997	6.0531	5.62605	5.10535	11.6579	9.78899	10.9265	6.64033	5.41918	5.59988	16.115	17.4736	15.6767	Ero1lb	1.02489	1.2656e-13	1.07031e-12	-0.0601877	0.540393	0.805158	1.06261	7.43284e-14	7.59863e-13	-17.655	0.151053	0.118587	0.301099	0.948137	4.37595e-13	3.60348e-12	6.27684	0.221993	0.0230782	0.0545754	1.4851	1.60014e-19	7.56622e-18	6.68988
ENSMUSG00000057072	Spata45	0.0268703	0.0767831	0.0417167	0.0839458	0.0970322	0.147137	0.00834334	0.02503	0.127218	0.0735338	0.0858385	0.17437	0.0437125	0.0429029	0.0253877	0.11145	0.0421084	0.165734	0.156769	0.0825537	0.0789532	0.0421084	0.0920315	0.0970322	Spata45	1.26204	0.051069	0.0877132	-0.576	0.456618	0.752284	1.79971	0.012951	0.0268183	-3.1245	-0.289396	0.697646	0.848453	1.34551	0.0516794	0.0857236	-4.64936	1.18525	0.0672706	0.133811	-0.478371	0.404057	0.519755	-0.403603
ENSMUSG00000057074	Ces1g	3.07772	2.60346	2.81244	0.849354	0.878498	0.971954	1.74152	2.32156	2.04018	0.905744	0.666026	0.817181	1.693	2.34013	1.70963	0.757694	0.647459	0.874267	1.08413	0.906695	1.18289	0.278675	0.327005	0.217053	Ces1g	-1.65224	7.11503e-12	4.72084e-11	-0.48278	0.000514586	0.0109775	-1.35582	5.56732e-09	2.86458e-08	2.80835	-0.578249	7.29247e-05	0.0014388	-1.32604	1.61121e-08	7.18005e-08	2.2932	-1.42543	6.81018e-11	1.01964e-09	-1.95858	3.04543e-08	1.78698e-07	1.37403
ENSMUSG00000057093	Zfp607b	2.72505	2.56482	2.83887	7.76921	7.00212	7.94498	2.37163	2.19352	2.67606	6.80172	7.51549	6.55059	2.80006	2.88746	2.76885	6.88984	6.13088	6.30601	3.38291	3.00337	3.28544	6.67859	6.49735	6.33565	Zfp607b	1.48023	2.78471e-19	5.89521e-18	-0.171917	0.0825915	0.32918	1.53045	4.81768e-19	1.22268e-17	-8.90225	0.0570684	0.541959	0.746628	1.19109	2.61372e-16	3.56957e-15	20.8712	0.248886	0.00908794	0.0244822	1.01443	6.91138e-15	1.24945e-13	4.07588
ENSMUSG00000057098	Ebf1	67.0703	68.4247	67.53	53.3182	54.2147	54.6592	60.0231	63.099	58.8308	61.7704	59.9521	60.2427	62.3506	60.1476	63.7808	59.2978	56.3668	56.5336	62.9558	60.9917	60.5027	48.9034	50.5611	52.1387	Ebf1	-0.324007	3.47675e-09	1.63918e-08	-0.158631	0.000404999	0.00919481	0.00051142	0.990041	0.994544	-0.00322396	-0.124504	0.00401716	0.0279419	-0.113437	0.00890008	0.0177629	0.911109	-0.138636	0.00157953	0.00518873	-0.283164	7.43993e-08	4.1076e-07	2.04251
ENSMUSG00000057101	Zfp180	30.6723	30.0899	27.9478	28.7546	29.5886	29.735	30.4786	30.9446	30.4555	30.8063	30.1189	30.0863	32.6409	29.3755	33.0314	33.8068	32.9491	33.5503	35.454	37.1647	34.5257	40.1829	38.7427	39.9818	Zfp180	-0.00868165	0.836644	0.882988	0.0524013	0.215959	0.540566	-0.0137887	0.741767	0.813607	-0.263137	0.0995498	0.0219552	0.0965331	0.0794023	0.0613583	0.0996937	0.797614	0.273598	1.27479e-07	1.01868e-06	0.150678	0.000613657	0.00178157	0.550729
ENSMUSG00000057103	Nat8f1	2.09023	2.51816	2.30534	3.94169	4.91715	4.54734	2.04899	2.46398	2.13659	4.44428	5.02401	4.78393	2.52421	2.76308	1.93791	4.06213	4.62602	4.92782	1.48397	1.27699	1.86622	2.30991	2.1238	2.20186	Nat8f1	0.953205	6.74108e-08	2.75861e-07	-0.0573774	0.718662	0.899279	1.103	3.46471e-09	1.82623e-08	-19.2235	0.0492797	0.752993	0.878853	0.927146	9.9841e-08	4.03559e-07	18.814	-0.594472	0.00159572	0.00523571	0.537642	0.00418264	0.0102867	-0.904403
ENSMUSG00000057110	Cntrl	55.0114	57.3067	47.6668	40.9723	42.057	44.0971	50.1465	48.4573	44.7133	48.7523	41.0868	42.0127	50.6391	46.2737	51.5163	45.1998	41.2386	44.0271	48.0102	48.7613	42.1454	39.8883	39.9781	40.5945	Cntrl	-0.327265	5.41469e-05	0.000155411	-0.155021	0.0334865	0.195781	-0.123308	0.09193	0.151494	0.795428	-0.104428	0.143399	0.339165	-0.185726	0.0132823	0.025484	1.77851	-0.201533	0.00695369	0.0193913	-0.202701	0.00796414	0.01843	1.0058
ENSMUSG00000057113	Npm1	1001.52	933.716	1115.85	640.069	651.842	725.354	1101.45	1171.09	1251.93	620.959	690.69	655.552	1226.51	1350.51	1132.3	798.439	777.962	798.439	1350.51	1279.11	1350.51	1153.01	1190.73	1132.3	Npm1	-0.595626	3.46348e-11	2.0949e-10	0.209643	0.00141933	0.0228906	-0.840497	3.31638e-15	4.12879e-14	-4.00918	0.281582	4.63559e-05	0.00103549	-0.639569	4.26468e-12	3.06282e-11	-2.27134	0.386608	2.5651e-07	1.92249e-06	-0.195188	0.00251882	0.00649644	-0.504875
ENSMUSG00000057123	Gja5	0.065305	0.0421084	0.0584033	0.0685755	0.144882	0.130936	0.106822	0.0776439	0.0421084	0.0735338	0.0573218	0.0657625	0.11467	0.0429029	0.0253877	0.0952478	0.0970322	0.0609016	0.0253877	0.0257505	0.0253877	0.00834334	0.05786	0.00834334	Gja5	1.00705	0.0930268	0.148528	0.377097	0.549156	0.810596	-0.115197	0.84988	0.894211	-0.305483	-0.124504	0.851849	0.930047	0.72785	0.24943	0.33086	-5.84601	-1.0912	0.155174	0.262298	-0.681216	0.458434	0.572024	0.624281
ENSMUSG00000057130	Txnl4a	34.3918	33.8551	39.6932	28.5722	26.3997	28.8945	33.6538	35.5695	37.3279	26.6464	29.4456	28.0556	28.9742	35.6153	34.9769	27.8454	29.3755	25.8623	32.7043	33.682	38.9092	34.8725	34.0064	35.21	Txnl4a	-0.362642	9.90731e-06	3.13173e-05	-0.0173205	0.799891	0.935	-0.340081	2.61931e-05	8.32031e-05	19.6347	-0.119652	0.0889348	0.250414	-0.257077	0.000888083	0.00213048	2.14853	-0.0371472	0.587553	0.708315	-0.0125816	0.854707	0.89995	0.338695
ENSMUSG00000057132	Rpgrip1	0.336975	0.326275	0.304142	0.731783	0.602015	0.592958	0.222569	0.196724	0.213786	0.265211	0.397062	0.328631	0.221653	0.23234	0.362793	0.551552	0.423761	0.596149	0.302737	0.504036	0.300376	0.343854	0.261996	0.510493	Rpgrip1	0.990081	0.000298194	0.000777449	-0.610762	0.0592878	0.273866	0.630584	0.0521511	0.0927778	-1.03245	-0.275795	0.355748	0.589294	0.963672	0.00113597	0.00267722	-3.49416	0.155377	0.573183	0.696377	-0.000262362	0.999223	0.999885	-0.00168855
ENSMUSG00000057133	Chd6	69.8236	70.1225	56.4291	99.3021	97.292	96.173	62.394	60.4554	58.9099	109.683	99.0571	91.5086	59.6268	51.2129	60.1259	103.506	86.5385	100.19	63.8527	65.5183	55.6671	81.0908	85.3482	83.8042	Chd6	0.584226	4.64715e-09	2.15698e-08	-0.103715	0.184444	0.503607	0.720371	3.96032e-11	2.72345e-10	-6.94566	-0.195384	0.0159084	0.0766207	0.762896	1.13794e-11	7.69477e-11	-3.9046	-0.0811753	0.295641	0.430858	0.438773	1.61051e-06	7.17203e-06	-5.40525
ENSMUSG00000057137	Tmem140	2.26826	1.75032	1.90599	2.23533	2.41474	2.61968	2.50687	1.84292	1.96289	2.40447	2.24922	2.37163	1.83493	2.00314	1.67254	2.44859	2.28294	2.3564	2.29632	1.76184	2.13935	2.39617	2.52513	2.93656	Tmem140	0.302038	0.0197577	0.0374789	0.0894955	0.48585	0.770311	0.165775	0.185457	0.273436	1.85233	-0.0989109	0.454818	0.678456	0.367256	0.00657957	0.0135052	-3.71299	0.0653471	0.610806	0.727977	0.347047	0.00677609	0.015933	5.31083
ENSMUSG00000057143	Trim12c	4.02608	4.58513	4.26527	8.76365	7.69768	9.24594	4.875	5.39004	4.01754	9.34674	9.44241	8.48936	4.82859	4.21262	4.18275	10.3111	8.78815	9.51431	3.55628	2.92973	3.48183	4.7183	4.8926	5.18678	Trim12c	0.993866	3.13921e-11	1.91006e-10	0.141659	0.219622	0.544307	0.941337	5.2092e-11	3.52892e-10	6.6451	0.0364851	0.753092	0.878856	1.11401	1.09386e-12	8.48626e-12	30.5334	-0.373902	0.00455425	0.0133415	0.575084	3.4093e-05	0.000122087	-1.53806
ENSMUSG00000057147	Dph6	43.7931	38.6746	41.8413	32.9086	29.2274	31.6917	42.5311	48.6662	45.6271	32.6006	34.8212	33.8657	50.1031	48.7183	48.0699	35.2149	36.2352	38.5651	51.845	49.2924	53.454	44.9196	47.1866	46.5205	Dph6	-0.40583	1.5918e-09	7.81581e-09	0.138184	0.00638732	0.0675728	-0.43205	2.63293e-10	1.59403e-09	-3.12663	0.242568	1.21293e-05	0.000361534	-0.417827	4.28136e-10	2.3624e-09	-1.72251	0.315669	1.16941e-07	9.391e-07	-0.156683	0.0019672	0.00518309	-0.496351
ENSMUSG00000057156	Homez	5.09403	5.33027	4.6854	6.92944	6.82096	6.42735	4.7596	5.14286	4.33026	6.25873	7.11855	6.19563	4.30704	4.38192	4.3446	7.46783	6.4922	7.19661	5.27426	4.70585	4.40166	6.11566	6.14379	5.89484	Homez	0.420228	1.8507e-05	5.67027e-05	-0.085848	0.348322	0.67054	0.460185	6.58718e-06	2.25896e-05	-5.36046	-0.209901	0.0292271	0.117452	0.696429	3.08686e-09	1.5005e-08	-3.3179	-0.0722895	0.426866	0.564581	0.340243	0.000426672	0.00127353	-4.70667
ENSMUSG00000057157	Gm6054	0.0268703	0.0936258	0.0253877	0.0685755	0.144882	0.147137	0.0910962	0.02503	0.127218	0.02503	0.0858385	0.02503	0.00834334	0.0257505	0.00834334	0.0776439	0.0253877	0.0421084	0.0253877	0.00834334	0.0789532	0.0592245	0.109184	0.0621905	Gm6054	1.50927	0.0357911	0.0640364	0.728231	0.333759	0.657732	-0.803767	0.293792	0.398073	-1.10373	-1.71485	0.0909049	0.254199	1.84444	0.0682274	0.109158	-1.07557	-0.644369	0.463793	0.599372	1.53266	0.0651214	0.11646	-2.37854
ENSMUSG00000057173	Rfx8	0.065305	0.11145	0.168841	0.115586	0.0818663	0.130936	0.173447	0.110567	0.127218	0.05786	0.102114	0.052207	0.149902	0.128616	0.0948068	0.128169	0.114216	0.0961358	0.195321	0.13277	0.167037	0.0592245	0.02503	0.00834334	Rfx8	-0.00946961	0.983829	0.99041	0.319486	0.47598	0.764605	-0.993401	0.0520395	0.0926293	-3.10938	0.178162	0.695582	0.847095	-0.12395	0.784645	0.834271	-0.695717	0.593449	0.1742	0.286807	-2.81676	7.98282e-05	0.000269103	-4.74643
ENSMUSG00000057176	Ccdc189	2.11158	1.69823	1.85316	3.0915	2.62589	3.28085	1.88878	2.06312	1.80613	2.86645	2.98942	2.90885	2.29466	2.09163	1.83872	2.50341	2.85418	2.88467	1.76092	1.54828	1.78175	2.39617	1.88878	1.4382	Ccdc189	0.667571	6.80159e-06	2.20193e-05	0.0292673	0.831621	0.944907	0.607939	2.82654e-05	8.94205e-05	20.7719	0.136816	0.315952	0.550191	0.408807	0.00245614	0.00546077	2.98801	-0.149914	0.292814	0.427636	0.140944	0.324938	0.439446	-0.94016
ENSMUSG00000057177	Gsk3a	47.2921	48.4732	47.9349	48.4901	48.481	52.0253	46.9768	44.4417	44.3104	44.4417	43.5964	47.2135	43.3239	45.6718	42.5899	43.1813	47.6668	45.0468	44.2264	44.0091	44.1303	44.5118	40.5302	41.6893	Gsk3a	0.0512984	0.346524	0.448926	-0.082762	0.135489	0.430754	-0.00548717	0.920309	0.946872	0.0663006	-0.127769	0.0245552	0.104171	0.0460379	0.405261	0.494466	-0.360322	-0.118514	0.0358325	0.0792318	-0.0638769	0.252283	0.35837	0.538982
ENSMUSG00000057181	5730455P16Rik	22.4662	24.1226	23.1137	27.0408	26.0966	26.213	23.3149	24.106	23.7171	28.2342	26.6966	26.3092	25.5044	23.6979	24.4554	34.1694	31.1968	31.7692	32.8659	29.0114	29.3604	36.8105	39.2286	37.8568	5730455P16Rik	0.187322	0.00068112	0.00168494	0.0297593	0.560113	0.816732	0.190922	0.000531191	0.00140738	6.41556	0.0794752	0.124038	0.309441	0.39869	1.86756e-09	9.33011e-09	5.01653	0.386389	4.57806e-09	4.79622e-08	0.322057	7.02913e-08	3.89075e-07	0.833504
ENSMUSG00000057182	Scn3a	0.247422	0.253594	0.304142	0.131164	0.176075	0.255809	0.122504	0.196724	0.2675	0.215167	0.132309	0.0970322	0.40164	0.21474	0.379506	0.162389	0.182778	0.165734	0.319886	0.242987	0.2675	0.176766	0.128169	0.182778	Scn3a	-0.568831	0.120252	0.185386	-0.527938	0.144403	0.44349	-0.406578	0.324951	0.432038	0.770125	0.258157	0.411397	0.640699	-0.913238	0.014113	0.0269263	-3.53754	0.037027	0.908715	0.943627	-0.774839	0.0418161	0.0793298	-20.9263
ENSMUSG00000057191	AB124611	0.504036	0.234632	0.443908	0.430946	0.28116	0.462421	0.595453	0.360979	0.2675	0.715602	0.382003	0.417443	0.185109	0.359632	0.309131	0.648421	0.489698	0.347131	0.2675	0.397542	0.333331	0.375844	0.574376	0.480912	AB124611	0.0275857	0.933223	0.95474	0.0465468	0.887077	0.963905	0.323619	0.300681	0.40526	6.95255	-0.45022	0.214054	0.435231	0.80643	0.0240186	0.0433567	-1.79119	-0.187748	0.582237	0.704251	0.51523	0.120568	0.197017	-2.74426
ENSMUSG00000057193	Slc44a2	131.881	132.902	128.942	135.746	135.445	136.332	127.489	123.325	121.608	132.219	131.021	140.67	128.767	131.881	129.006	133.457	137.702	135.938	133.624	138.406	136.332	118.725	113.619	112.89	Slc44a2	0.0498793	0.0955384	0.152038	-0.0802974	0.00956757	0.0884989	0.116613	0.000339093	0.000924773	-1.45226	-0.0148979	0.612344	0.796165	0.0631618	0.0373497	0.064326	-4.23966	0.0527379	0.0784416	0.151942	-0.242523	1.42691e-09	1.02478e-08	-4.59865
ENSMUSG00000057219	Armc7	10.0206	10.2714	8.43698	12.0046	12.5559	11.1682	9.47263	9.54808	9.2343	11.4207	11.0366	10.9926	9.13951	8.84835	9.42528	9.6928	11.4921	11.1542	9.51752	9.92259	9.21005	11.3681	11.1758	11.5684	Armc7	0.321093	8.75876e-06	2.79046e-05	-0.016381	0.798498	0.934401	0.243198	0.00042412	0.00114207	-14.8463	-0.0602387	0.353705	0.587413	0.234738	0.000724725	0.00176562	-3.89679	0.00316889	0.96043	0.976918	0.252135	0.000259326	0.000803274	79.5658
ENSMUSG00000057223	Gm6578	0.065305	0.180513	0.0417167	0.0997718	0.0662232	0.0562602	0.0910962	0.179558	0.0776439	0.121594	0.132309	0.159111	0.0437125	0.0604779	0.0421084	0.14578	0.0789532	0.0609016	0.0825537	0.0445373	0.0789532	0.0592245	0.109184	0.130936	Gm6578	-0.125823	0.813523	0.865874	0.466113	0.348391	0.67054	0.335769	0.451677	0.559044	0.720359	-0.707189	0.225143	0.4489	0.885881	0.126096	0.185774	-1.25268	-0.247309	0.647415	0.75685	0.517139	0.328302	0.442739	-2.09107
ENSMUSG00000057228	Aadat	0.376062	0.397542	0.491124	0.131164	0.190167	0.11467	0.280023	0.247637	0.304142	0.198526	0.198025	0.21659	0.345728	0.342035	0.502446	0.179558	0.199448	0.0961358	0.230992	0.467939	0.28465	0.210356	0.161938	0.271191	Aadat	-1.56197	5.46578e-05	0.000156785	-0.604525	0.0359919	0.204343	-0.435544	0.191837	0.281286	0.720474	-0.103583	0.68369	0.839716	-1.37196	0.000263099	0.000682562	13.245	-0.41933	0.125001	0.221154	-0.58134	0.0750972	0.13165	1.38635
ENSMUSG00000057229	Dmac2	0.376062	0.361457	0.267938	0.368393	0.415123	0.315209	0.380868	0.341151	0.340227	0.508232	0.382003	0.388302	0.292283	0.524911	0.502446	0.33519	0.28509	0.381751	0.410612	0.538361	0.503569	0.55293	0.508232	0.379027	Dmac2	0.141841	0.629824	0.714911	0.0989188	0.737668	0.908424	0.255034	0.365097	0.473809	2.57821	0.36702	0.200456	0.418169	-0.360871	0.211431	0.288671	-0.983247	0.543669	0.0551814	0.11348	-0.0224978	0.928881	0.952241	-0.0413815
ENSMUSG00000057230	Aak1	256.803	259.354	200.801	230.798	238.16	221.252	227.876	224.204	205.902	275.97	236.868	223.522	236.633	194.037	234.591	272.907	233.802	255.219	239.316	249.7	208.201	248.706	255.827	261.886	Aak1	-0.0449046	0.612437	0.700082	-0.114641	0.201434	0.523491	0.157779	0.0818227	0.136928	-1.3763	-0.103245	0.248693	0.476215	0.198653	0.030341	0.0534198	-1.92409	-0.0339994	0.700732	0.79677	0.140448	0.117965	0.193626	-4.13089
ENSMUSG00000057234	Mettl15	7.53552	7.25383	7.8266	5.27426	4.04125	3.63965	6.97414	6.56891	6.64608	5.27426	4.9779	4.59624	7.76554	7.61602	6.94911	4.77439	5.03305	5.13225	6.80685	5.4951	6.50105	4.8108	4.8729	4.82537	Mettl15	-0.821262	1.75784e-10	9.72163e-10	-0.164051	0.0499332	0.248058	-0.445452	1.76021e-05	5.72325e-05	2.71533	-0.0204086	0.797608	0.902877	-0.57838	1.58733e-07	6.27507e-07	28.34	-0.2731	0.00210585	0.00670902	-0.367233	0.00028453	0.000876454	1.34468
ENSMUSG00000057236	Rbbp4	150.751	156.491	162.974	143.433	147.593	148.85	153.796	158.251	160.411	141.817	152.466	149.637	156.225	157.789	152.817	141.615	145.775	142.564	149.372	147.094	153.616	155.386	151.123	151.057	Rbbp4	-0.0959087	0.00763763	0.0157921	0.00711023	0.833801	0.945774	-0.0902372	0.0115502	0.0241336	-12.6912	-0.0100804	0.766319	0.885129	-0.118667	0.00132912	0.00309381	11.7721	-0.0628799	0.070841	0.139613	0.0239103	0.483769	0.596887	-0.380253
ENSMUSG00000057244	Gm6139	0.153558	0.11145	0.138747	0.0997718	0.129064	0.270251	0.106822	0.161938	0.110567	0.150784	0.132309	0.159111	0.185109	0.21474	0.326275	0.11145	0.13185	0.0789532	0.11932	0.189009	0.20221	0.128169	0.278675	0.325798	Gm6139	0.180638	0.671344	0.750858	-0.103081	0.815649	0.939938	0.242689	0.577903	0.673804	-2.35435	0.819565	0.0423093	0.150874	-1.16352	0.00849277	0.0170311	-1.41968	0.315887	0.449844	0.585943	0.449402	0.234391	0.33782	1.42267
ENSMUSG00000057262	Gm10020	0.065305	0.0421084	0.153558	0.0685755	0.0536915	0.0562602	0.156769	0.0776439	0.0948068	0.05786	0.0700268	0.02503	0.149902	0.147137	0.0253877	0.0592245	0.0970322	0.0609016	0.138747	0.0993099	0.0961358	0.0767831	0.109184	0.0789532	Gm10020	-0.354478	0.577595	0.669588	0.472919	0.409486	0.717709	-1.17011	0.0720444	0.12272	-2.47422	0.116063	0.845497	0.926599	-0.218059	0.719292	0.780866	-1.87881	0.537057	0.345268	0.483182	-0.33261	0.54641	0.654077	-0.61932
ENSMUSG00000057265	Bbof1	1.03736	0.825694	0.90954	0.994657	1.07573	1.12527	1.30619	1.2113	0.859089	1.693	1.1956	1.27839	1.2345	1.60676	1.53318	1.24971	1.31276	1.27792	1.38324	1.27699	1.58321	1.483	2.15669	2.18509	Bbof1	0.210395	0.298343	0.397259	0.270797	0.178646	0.496682	0.306269	0.100045	0.162906	1.13099	0.656501	0.00132354	0.0125106	-0.17919	0.309056	0.396632	-0.272948	0.615495	0.00246364	0.00772981	0.441022	0.00917632	0.0208992	0.716532
ENSMUSG00000057278	Snrpg	52.4696	54.9889	63.4339	40.639	43.0241	41.8857	57.2245	57.4996	59.22	41.0012	38.5651	39.473	46.8296	65.857	55.1922	34.1694	39.957	35.1113	44.3782	41.7959	51.2032	34.623	35.3603	32.4959	Snrpg	-0.441272	1.09841e-05	3.46029e-05	0.0292062	0.727044	0.903618	-0.547529	3.00955e-07	1.23287e-06	-18.747	-0.0358273	0.66973	0.831724	-0.609313	4.86555e-08	2.03699e-07	17.007	-0.316457	0.000687739	0.00246961	-0.418353	4.03856e-05	0.000142837	1.32199
ENSMUSG00000057280	Musk	0.0453776	0.0421084	0.0253877	0.180012	0.02503	0.02503	0.07509	0.0417167	0.0776439	0.0417167	0.0858385	0.0405494	0.0621905	0.0257505	0.0421084	0.11145	0.149486	0.0253877	0.0433058	0.0825537	0.0961358	0.0421084	0.0740489	0.0789532	Musk	0.411202	0.579991	0.671685	0.780653	0.277092	0.607309	-0.24491	0.713267	0.791235	-0.313724	0.165202	0.82819	0.918247	0.882427	0.200821	0.276422	5.34151	0.949723	0.180311	0.295062	-0.16209	0.797374	0.857374	-0.170671
ENSMUSG00000057286	St6galnac2	0.430467	0.465217	0.393427	0.115586	0.129064	0.196724	0.595453	0.320354	0.497607	0.167502	0.337913	0.342748	0.523469	0.181894	0.309131	0.317527	0.114216	0.312933	0.678942	0.330937	0.333331	0.388734	0.261996	0.411511	St6galnac2	-1.58263	0.00170103	0.00395902	0.0911083	0.786154	0.929665	-0.760337	0.0538039	0.0953776	-8.34541	-0.471223	0.209903	0.43012	-0.458822	0.295997	0.382143	0.973683	-0.0254544	0.94055	0.964725	-0.276306	0.447005	0.561218	10.8549
ENSMUSG00000057315	Arhgap24	25.8486	26.1327	25.1245	50.3723	48.7106	50.963	24.4589	23.4232	23.6239	48.2882	45.7849	50.3073	23.6728	21.8879	21.2722	49.5602	49.575	51.6636	23.6176	22.8317	23.2451	36.9105	37.3968	35.6153	Arhgap24	0.960573	4.73819e-23	2.25691e-21	-0.108534	0.0125466	0.105174	1.01279	1.40665e-23	9.05193e-22	-9.33157	-0.207518	1.8268e-05	0.000493396	1.1754	1.61084e-25	1.42296e-23	-5.66409	-0.145562	0.00123549	0.00418376	0.657263	1.65621e-17	5.04496e-16	-4.51535
ENSMUSG00000057322	Rpl38	211.981	214.196	255.219	206.129	222.618	232.138	237.246	227.441	235.239	212.994	198.047	210.378	191.997	289.596	261.886	215.765	243.645	226.081	243.645	224.652	268.272	191.849	241.734	245.304	Rpl38	-0.0410874	0.688134	0.765189	0.0432482	0.671756	0.877877	-0.172175	0.0996815	0.162341	-3.98108	0.109341	0.286636	0.519974	-0.0977302	0.340513	0.429069	-0.893815	0.113239	0.269859	0.401809	-0.122641	0.233363	0.336763	-1.08303
ENSMUSG00000057329	Bcl2	26.6644	23.8533	23.6143	16.2378	15.443	16.3209	25.0751	25.8324	23.8418	19.7083	19.3247	18.9873	22.6215	21.5141	22.6688	17.0578	14.8712	17.0694	25.9931	24.3842	22.4257	19.579	19.078	18.1785	Bcl2	-0.62469	1.20882e-12	8.93923e-12	0.0143318	0.787837	0.930327	-0.365095	1.34445e-07	5.77033e-07	-25.4744	-0.147469	0.00954218	0.0529383	-0.449869	4.35877e-09	2.08026e-08	3.05061	-0.0258341	0.628835	0.741637	-0.355179	2.54638e-07	1.29783e-06	13.7485
ENSMUSG00000057335	Cep170	152.817	141.057	131.405	161.299	162.852	152.256	149.717	149.637	136.736	178.547	172.257	154.419	148.645	131.806	144.635	179.278	156.225	169.051	153.903	153.439	133.877	168.791	172.581	174.51	Cep170	0.166431	0.0127993	0.0252606	0.0382158	0.551233	0.811671	0.210736	0.0020592	0.004962	5.51437	0.000706929	0.991193	0.999128	0.246809	0.000433735	0.00109357	349.129	0.0532904	0.406749	0.545231	0.228407	0.000941083	0.00264139	4.28607
ENSMUSG00000057337	Chst3	1.47174	1.32938	1.46548	1.4008	1.31459	1.35227	1.0405	1.47058	1.19937	1.62722	1.31135	1.46411	1.35227	1.63737	1.21556	1.21603	1.05312	1.56334	0.971954	0.950664	0.661831	0.568824	0.726015	0.510493	Chst3	-0.0682278	0.679189	0.75767	-0.21493	0.20726	0.530683	0.255092	0.13544	0.21042	-1.18686	-0.0318631	0.845474	0.926599	-0.141091	0.406585	0.495831	4.42803	-0.74323	0.000287034	0.00112805	-0.512309	0.0277081	0.0555707	0.6893
ENSMUSG00000057342	Sphk2	31.1038	34.9667	30.2985	30.6513	31.6369	30.6227	33.9048	29.1122	29.1092	28.248	28.7088	31.3652	29.399	27.7943	28.9784	26.9848	30.5592	28.1105	36.3233	39.2099	37.4431	40.1347	35.7863	37.3085	Sphk2	-0.0496359	0.417943	0.521363	-0.0653506	0.288043	0.617079	-0.0587877	0.343602	0.451919	0.899574	-0.158556	0.0138019	0.0691125	-0.0102786	0.869147	0.902249	0.0648259	0.23194	0.000429686	0.00161863	0.00218478	0.970405	0.980082	0.00941959
ENSMUSG00000057346	Apol9a	6.42366	7.99896	7.98941	2.39293	1.79497	2.31849	6.70704	6.90463	7.03407	2.79229	2.88093	2.28527	4.18205	4.09693	4.25135	1.4221	1.60515	1.24164	3.51086	3.22005	3.43999	1.51714	1.03985	1.30944	Apol9a	-1.7924	2.16748e-17	3.33778e-16	-0.113783	0.156673	0.463578	-1.38218	7.09862e-15	8.40674e-14	12.1475	-0.83377	7.77433e-11	2.06967e-08	-1.5614	3.67675e-13	3.06143e-12	1.8727	-1.13606	1.22071e-13	3.07297e-12	-1.41123	2.14817e-11	2.08946e-10	1.24221
ENSMUSG00000057359	Gm17494	1.20229	1.7808	2.5048	1.21373	1.27377	1.23495	1.78824	2.1495	2.20627	1.4309	1.28191	1.04465	1.57113	2.26826	2.00314	0.699158	1.24971	1.04611	2.01229	1.85638	1.84947	1.31525	1.68785	1.29368	Gm17494	-0.50619	0.0236137	0.0440326	0.209956	0.275387	0.605837	-0.715091	0.00157455	0.00387144	-3.40591	0.127965	0.508981	0.72122	-0.988621	0.000111858	0.000304803	-7.72574	0.111802	0.563772	0.687521	-0.421902	0.0452056	0.0849884	-3.77365
ENSMUSG00000057363	Uxs1	85.7176	82.6479	92.4929	70.8876	69.5156	73.32	85.0836	91.0524	93.7768	72.1227	75.9661	77.8594	94.7961	98.6737	91.0029	72.0245	72.6801	72.8639	78.6816	76.1144	86.8642	71.5017	68.9667	67.4759	Uxs1	-0.286686	2.12612e-07	8.22925e-07	0.0492153	0.264425	0.59465	-0.255886	1.51633e-06	5.63126e-06	-5.19931	0.125424	0.00655778	0.0403559	-0.385966	3.43268e-10	1.91698e-09	-3.0773	-0.111353	0.0154788	0.0386551	-0.214866	2.83907e-05	0.000102976	1.9296
ENSMUSG00000057367	Birc2	29.385	27.2654	28.8854	37.5783	36.2997	39.1147	27.0924	28.7088	27.5269	36.601	37.5819	34.7953	29.7093	28.4955	29.3556	43.6552	39.2443	39.7705	25.7477	24.0521	25.5687	43.2923	42.7503	39.9123	Birc2	0.401538	3.89311e-09	1.82486e-08	-0.0373996	0.478831	0.766335	0.386896	1.01447e-08	5.04097e-08	-10.3449	0.034312	0.513417	0.724193	0.484988	4.01135e-11	2.53435e-10	14.1346	-0.182634	0.0015115	0.00499311	0.740757	6.90164e-16	1.55239e-14	-4.05596
ENSMUSG00000057375	Yipf1	12.4636	13.414	13.9615	15.3462	14.2171	15.9467	12.7583	13.0058	13.561	14.407	13.6968	15.6286	13.7833	13.3218	13.0394	14.1848	15.9807	13.6701	13.982	12.4611	14.2901	14.1895	13.9403	13.8267	Yipf1	0.190374	0.00303306	0.00676512	-0.0189276	0.757649	0.91737	0.151656	0.0165683	0.0335439	-8.01241	0.0109738	0.857478	0.933466	0.124174	0.0462942	0.0778271	11.3155	0.029564	0.627764	0.741098	0.0455216	0.453911	0.567575	1.53977
ENSMUSG00000057378	Ryr3	0.115586	0.0257505	0.0740489	0.0839458	0.02503	0.0417167	0.0584033	0.0596394	0.00834334	0.104927	0.02503	0.0825537	0.0437125	0.0429029	0.00834334	0.14578	0.0789532	0.0609016	0.0624079	0.0445373	0.0609016	0.176766	0.0417167	0.0970322	Ryr3	-0.444385	0.568402	0.661654	-0.965881	0.251269	0.579505	0.955008	0.257995	0.358672	-0.988743	-1.27664	0.148269	0.34683	1.83472	0.0333749	0.0581137	-1.43714	-0.126357	0.865067	0.915134	0.694148	0.324136	0.438483	-5.49353
ENSMUSG00000057388	Mrpl18	35.5924	34.7477	45.1026	28.5569	28.3702	29.9691	34.9317	36.0182	39.9818	25.4201	27.7787	28.4711	37.6333	43.4617	39.5564	27.05	27.9137	24.9808	25.6505	23.4683	29.4087	21.6312	23.6859	22.2862	Mrpl18	-0.401578	3.90906e-05	0.000114411	-0.0513782	0.537365	0.803257	-0.44061	1.18184e-05	3.92681e-05	8.57583	0.0698154	0.399646	0.630456	-0.592672	6.12405e-08	2.53871e-07	-8.48912	-0.55357	2.41681e-07	1.8226e-06	-0.210659	0.0264828	0.0533776	0.380546
ENSMUSG00000057396	Zfp759	3.21132	2.75845	3.1035	3.22635	3.74263	3.32297	2.89513	3.36805	3.04928	3.23421	3.46476	2.86907	3.15268	3.7529	3.82565	4.44729	3.98181	4.01522	3.85934	3.45408	3.01115	4.21565	4.52808	4.77439	Zfp759	0.182628	0.103677	0.16308	0.0377441	0.736704	0.907755	0.0378322	0.73409	0.807695	1.00233	0.240331	0.0329782	0.127464	0.216698	0.0396314	0.0678406	0.901662	0.181707	0.104058	0.191104	0.394761	0.000391628	0.00117706	2.17251
ENSMUSG00000057406	Nsd2	103.082	102.53	96.0635	74.0638	73.2048	76.2381	107.149	104.771	101.036	81.3681	80.3356	74.4472	105.939	101.28	106.526	84.8186	77.8355	81.589	134.274	131.056	124.217	113.029	114.717	113.029	Nsd2	-0.431964	2.69884e-12	1.90655e-11	0.0535907	0.183579	0.502596	-0.40701	1.08139e-11	8.03658e-11	-7.59479	0.0572587	0.156109	0.358686	-0.361835	1.86978e-10	1.08308e-09	-6.31929	0.369015	6.26478e-11	9.43796e-10	-0.192239	2.08069e-05	7.70654e-05	-0.520951
ENSMUSG00000057409	Zfp53	16.8573	13.9477	17.5311	15.3222	16.3525	15.3003	14.4813	16.7609	15.8756	16.7095	17.0395	14.9155	16.8277	16.6484	16.3945	18.0122	15.5434	17.3376	16.2788	14.1988	14.8426	14.8597	17.9313	17.9523	Zfp53	-0.035415	0.64039	0.724536	-0.0333711	0.659155	0.872143	0.0469359	0.536053	0.637009	-1.40648	0.0511413	0.496038	0.712211	0.0266658	0.720883	0.782104	0.521413	-0.089452	0.243592	0.371787	0.160274	0.0400887	0.0765082	-1.79173
ENSMUSG00000057411	Fam173a	13.1353	14.2034	15.3898	16.4898	16.5369	16.3209	14.407	13.5001	14.0594	15.1367	16.2622	15.8037	12.2856	15.0011	13.6942	13.2536	14.9194	13.4172	14.0638	13.8128	14.5294	14.2755	13.174	12.6327	Fam173a	0.209271	0.00247209	0.00559415	-0.0250048	0.704742	0.893785	0.169715	0.0129127	0.0267446	-6.7873	-0.0636152	0.340188	0.57394	0.0240519	0.719274	0.780866	-0.378084	-0.00985398	0.880806	0.925225	-0.0828387	0.219174	0.319969	8.40662
ENSMUSG00000057421	Las1l	47.2721	46.0417	48.8887	35.6237	35.2734	37.1961	49.6562	48.7466	51.7565	37.0777	36.5964	37.8442	49.3793	52.2766	49.8365	36.2886	34.5119	34.5476	56.3997	57.0147	57.8062	45.4067	45.9129	45.7103	Las1l	-0.395964	1.9655e-10	1.07994e-09	0.0782329	0.0751465	0.312251	-0.428832	2.38338e-11	1.68677e-10	-5.48148	0.0910248	0.0398993	0.145152	-0.523979	1.55555e-13	1.36976e-12	-5.75644	0.268071	3.33291e-07	2.44054e-06	-0.321317	9.83224e-09	6.21721e-08	-1.19863
ENSMUSG00000057440	Mpp7	0.0825537	0.0257505	0.0253877	0.0685755	0.00834334	0.02503	0.0417167	0.0596394	0.110567	0.05786	0.02503	0.02503	0.0979369	0.0952478	0.0421084	0.0421084	0.0609016	0.0789532	0.0433058	0.0626261	0.0961358	0.0592245	0.0920315	0.0789532	Mpp7	-0.632489	0.419496	0.522897	0.790358	0.236972	0.56348	-0.973867	0.159164	0.240715	-1.23219	0.961313	0.145624	0.342872	-0.315036	0.59956	0.678774	-0.327715	0.76886	0.250375	0.379457	0.240114	0.681282	0.766269	0.312299
ENSMUSG00000057457	Phex	2.70391	2.30698	2.41814	3.31209	3.45247	3.6135	2.54784	2.72876	2.73752	3.55628	4.30704	3.68775	2.54289	2.23533	2.25378	3.54864	3.01628	3.36346	2.11389	1.61237	1.99656	2.87627	2.72691	2.81244	Phex	0.485557	7.64476e-05	0.000214725	0.112764	0.326613	0.651127	0.524151	1.53486e-05	5.03263e-05	4.64823	-0.0775974	0.510692	0.722311	0.49714	8.08601e-05	0.000225005	-6.40666	-0.382684	0.00370617	0.0111288	0.566643	4.17669e-05	0.000147367	-1.48071
ENSMUSG00000057465	Saa2	0.065305	0.0421084	0.0417167	0.147137	0.0970322	0.147137	0.0910962	0.0943679	0.0776439	0.05786	0.102114	0.052207	0.0789532	0.0604779	0.112414	0.128169	0.216127	0.13185	0.0253877	0.0257505	0.0421084	0.0253877	0.00834334	0.00834334	Saa2	1.40012	0.00632486	0.0133157	0.851712	0.101941	0.36975	-0.370094	0.441294	0.549346	-0.434529	0.748519	0.15321	0.354505	0.919802	0.0341823	0.0593886	1.22883	-0.682328	0.268654	0.4006	-1.32034	0.0889495	0.152532	1.93505
ENSMUSG00000057469	E2f6	7.25984	6.92944	8.1639	2.8614	2.80982	2.83352	6.46582	6.97968	7.17527	3.10448	3.84069	3.51871	8.16019	8.11774	7.51875	3.20832	3.18001	2.85926	5.5613	5.35897	5.05288	3.24166	2.72691	3.10565	E2f6	-1.39252	8.09683e-17	1.13449e-15	-0.116399	0.105192	0.377462	-0.981515	3.43178e-13	3.15633e-12	8.43235	0.090622	0.190764	0.405873	-1.36419	6.10584e-17	9.34337e-16	-15.0536	-0.484347	1.95068e-07	1.50316e-06	-0.818418	2.53082e-10	2.07878e-09	1.68974
ENSMUSG00000057497	Fam136a	24.677	23.5024	26.1519	20.4544	19.7508	20.7157	28.9435	29.3462	30.3946	22.7826	23.7778	22.5831	27.6465	30.7607	28.8532	23.1202	24.9015	26.0637	34.8382	32.6717	36.3765	29.0035	30.8016	29.9745	Fam136a	-0.286658	4.57516e-06	1.51626e-05	0.25513	1.34541e-05	0.000592897	-0.358942	3.88569e-08	1.78184e-07	-1.4069	0.230744	5.79088e-05	0.0012185	-0.236448	4.39172e-05	0.000126649	-1.02472	0.482278	2.60093e-11	4.24761e-10	-0.209459	0.000124231	0.000406585	-0.434311
ENSMUSG00000057499	Gm6177	0.0988501	0.144379	0.0740489	0.115586	0.129064	0.0825537	0.0584033	0.0776439	0.0948068	0.089753	0.132309	0.143157	0.132309	0.0780779	0.112414	0.00834334	0.0970322	0.0789532	0.0624079	0.115586	0.112862	0.210356	0.0920315	0.0789532	Gm6177	0.0805394	0.891284	0.92434	-0.429313	0.497796	0.777323	0.664161	0.285261	0.388875	-1.54703	0.0508119	0.931422	0.97225	-1.39531	0.0611637	0.0994441	-27.4604	-0.118761	0.84398	0.900264	0.300541	0.612264	0.710701	-2.53063
ENSMUSG00000057506	Bloc1s2	18.2704	18.5244	19.1668	16.549	15.786	17.6338	18.5395	18.9201	19.1856	14.7135	15.7182	15.6286	19.0586	18.8617	17.6069	15.0937	16.9885	15.5181	21.2028	21.2002	22.2529	18.0122	17.9313	17.2494	Bloc1s2	-0.165487	0.00186018	0.00429751	0.0171442	0.7228	0.901149	-0.298649	8.83197e-07	3.38675e-06	-17.4199	-0.0125281	0.796012	0.902248	-0.222942	7.92791e-05	0.000220922	17.7953	0.207813	0.000100807	0.000438764	-0.28145	1.21403e-06	5.51376e-06	-1.35434
ENSMUSG00000057522	Spop	141.745	140.013	153.544	158.888	160.572	168.307	149.991	155.114	154.978	148.645	162.186	157.492	160.532	161.7	156.491	172.257	168.397	169.167	157.789	158.737	160.205	185.128	184.766	185.755	Spop	0.164614	2.00278e-05	6.10829e-05	0.0806244	0.0207337	0.144838	0.0249421	0.456423	0.563612	0.309362	0.137945	0.000210446	0.00323561	0.0909058	0.00932253	0.0185401	0.659	0.132081	0.000347707	0.00134048	0.221018	1.08885e-07	5.8633e-07	1.67334
ENSMUSG00000057530	Ece1	85.5748	91.2884	79.4737	108.607	109.145	108.859	82.9002	82.1346	79.2385	109.374	107.626	108.826	81.8742	74.5801	83.6248	104.081	108.341	105.979	87.7265	92.1619	83.4111	77.7603	73.6452	75.9661	Ece1	0.352176	6.16593e-10	3.19373e-09	-0.0671199	0.116378	0.397906	0.415777	1.20952e-11	8.94436e-11	-6.19454	-0.0935402	0.0316159	0.123826	0.408795	1.99911e-11	1.30591e-10	-4.37027	0.0401694	0.339253	0.477031	-0.210873	1.60005e-05	6.04497e-05	-5.24958
ENSMUSG00000057531	Dtnbp1	76.6773	78.0425	81.9851	91.4887	93.3045	95.3141	73.4501	73.7588	77.2663	80.7503	87.7265	92.1232	75.886	85.3482	79.6933	79.0044	94.2761	82.6647	67.861	70.9347	78.5708	70.9242	70.6043	70.718	Dtnbp1	0.242988	0.000131137	0.000358493	-0.0766535	0.186731	0.506974	0.213703	0.0006315	0.00165421	-2.7879	0.0241267	0.672712	0.833076	0.0848419	0.142354	0.206056	3.51652	-0.125337	0.0348296	0.0775081	-0.031686	0.584651	0.687202	0.252807
ENSMUSG00000057541	Pus7	44.9466	44.5806	42.7982	19.3756	19.1402	19.2126	44.7685	47.0578	46.3562	21.1356	21.2685	20.6152	49.7955	46.1449	47.3599	23.4491	22.6167	22.8352	57.1645	55.3012	51.4569	34.9415	36.0331	34.8778	Pus7	-1.19619	2.20452e-25	1.74868e-23	0.0627247	0.0933968	0.352441	-1.13248	7.28466e-25	6.26416e-23	-18.0548	0.114805	0.00327159	0.0240447	-1.05588	4.27088e-24	2.9643e-22	-9.1972	0.308096	6.04833e-10	7.52036e-09	-0.629711	4.91917e-18	1.63417e-16	-2.04388
ENSMUSG00000057551	Zfp317	23.1067	21.9058	23.2099	28.8093	29.0165	28.6023	24.43	25.4445	24.3275	29.5591	31.2568	29.1699	26.3295	25.9042	24.7221	34.9959	30.9402	35.0181	30.4652	29.9487	29.2648	37.7792	38.9668	39.2992	Zfp317	0.341647	8.6921e-08	3.51628e-07	0.12134	0.0229645	0.15448	0.277945	2.87266e-06	1.0325e-05	2.29062	0.173497	0.00166249	0.0147732	0.389858	3.03693e-09	1.47956e-08	2.24706	0.394674	3.8211e-09	4.09141e-08	0.371873	4.17049e-09	2.78999e-08	0.942228
ENSMUSG00000057554	Lgals8	29.8606	30.5097	31.4228	58.0607	57.1496	59.2403	35.5062	35.132	35.2915	55.8792	60.9158	57.6952	39.3969	40.1641	40.3538	69.7759	68.2192	68.0291	40.1226	39.9686	39.7657	64.8187	64.4221	64.6708	Lgals8	0.926127	1.38758e-24	9.01881e-23	0.20663	9.28966e-07	6.4708e-05	0.719248	2.44363e-21	9.95585e-20	3.48084	0.385491	6.29207e-13	4.21656e-10	0.780762	9.5381e-23	4.86518e-21	2.02537	0.38483	6.45667e-13	1.42915e-11	0.694097	4.0073e-21	2.66705e-19	1.80364
ENSMUSG00000057561	Eif1a	125.459	113.866	140.887	99.8497	104.333	106.257	138.839	150.931	159.629	100.763	106.273	99.2143	143.881	152.817	139.456	120.054	111.206	118.921	179.426	164.712	180.798	187.103	194.351	184.122	Eif1a	-0.287977	4.50534e-05	0.000130662	0.243739	0.000288641	0.0071186	-0.551388	1.81538e-10	1.12e-09	-2.2622	0.20193	0.00201543	0.0168972	-0.316441	9.49156e-06	2.98236e-05	-1.56708	0.469017	4.59695e-09	4.80825e-08	0.108547	0.0727096	0.128097	0.231436
ENSMUSG00000057572	Zbtb8os	10.3445	10.4518	12.114	12.4005	13.1618	14.4999	11.6528	12.095	13.3091	14.0244	13.9064	14.2545	11.9666	13.4518	11.6653	13.2536	14.7038	13.9913	13.2887	11.9951	13.6968	14.7022	16.0469	15.4883	Zbtb8os	0.282277	0.00160169	0.00374351	0.170419	0.0480239	0.241866	0.189648	0.0232408	0.0454069	1.11283	0.170997	0.0473452	0.163139	0.179755	0.0313375	0.0549948	1.05122	0.243566	0.00561842	0.0160241	0.248005	0.00312864	0.0079097	1.01822
ENSMUSG00000057580	Gm10012	0.133645	0.234632	0.456743	0.196724	0.202642	0.243438	0.156769	0.161938	0.0948068	0.167502	0.256758	0.28328	0.149902	0.164307	0.326275	0.0776439	0.166195	0.0961358	0.17632	0.151719	0.132309	0.0767831	0.192463	0.112862	Gm10012	-0.205173	0.597124	0.68686	-0.872425	0.0508124	0.250187	0.779458	0.0828234	0.138388	-0.893438	-0.291082	0.460104	0.682843	-0.902389	0.0651664	0.104986	3.10011	-0.689702	0.10656	0.194687	-0.361284	0.459772	0.573217	0.523827
ENSMUSG00000057594	Arl16	28.2955	28.0349	29.3905	39.3102	37.5072	38.1546	28.2849	26.7832	30.9402	34.623	38.5448	37.7792	24.9787	25.8537	24.7221	30.3782	31.4695	30.723	23.1035	22.518	24.7868	32.2029	30.5877	30.8675	Arl16	0.423259	2.9037e-11	1.77398e-10	0.0020247	0.964033	0.991673	0.368781	8.52809e-10	4.85314e-09	182.142	-0.182468	0.000305604	0.0042396	0.293232	2.13323e-07	8.28152e-07	-1.60703	-0.285152	4.55201e-07	3.24757e-06	0.41255	1.55828e-10	1.31987e-09	-1.44677
ENSMUSG00000057596	Trim30d	0.300376	0.379506	0.267938	0.0997718	0.21885	0.28553	0.280023	0.161938	0.247637	0.215167	0.116508	0.251251	0.345728	0.324012	0.309131	0.282327	0.149486	0.0961358	0.28465	0.226339	0.167037	0.0767831	0.161938	0.182778	Trim30d	-0.762592	0.0561897	0.0955122	-0.478891	0.198303	0.520691	-0.280104	0.500443	0.604902	0.584901	0.0625499	0.851771	0.930029	-1.03065	0.014539	0.0276659	-16.4773	-0.499768	0.180597	0.295432	-0.746695	0.104546	0.175031	1.49408
ENSMUSG00000057604	Lmcd1	2.72505	2.56482	3.41123	0.715833	0.664091	0.988153	2.30534	2.11273	2.29094	0.762781	0.767852	0.711916	2.00314	1.92287	2.35431	0.669011	0.7725	0.415123	1.90714	2.01184	1.66561	0.604891	0.574376	0.780786	Lmcd1	-1.89431	4.58576e-12	3.12591e-11	-0.368846	0.00810407	0.0793024	-1.58055	1.02304e-09	5.77456e-09	4.28511	-0.467463	0.00132755	0.0125309	-1.80152	3.70241e-10	2.05932e-09	3.85381	-0.63648	5.26204e-05	0.000242328	-1.51948	1.13155e-08	7.08514e-08	2.38732
ENSMUSG00000057605	Gm6807	0.300376	0.695184	0.710495	0.261541	0.519798	0.578059	0.523971	0.463801	0.566778	0.265211	0.397062	0.623007	0.326753	0.792348	0.448545	0.33519	0.216127	0.312933	0.302737	0.311968	0.572994	0.604891	0.461503	0.325798	Gm6807	-0.316496	0.389282	0.49279	-0.0469881	0.892594	0.965819	-0.354107	0.346764	0.454939	7.53609	-0.129614	0.713578	0.856996	-0.784429	0.0685505	0.109586	6.05204	-0.495793	0.193558	0.311572	0.249425	0.524733	0.634183	-0.503082
ENSMUSG00000057606	Colq	0.065305	0.0936258	0.0253877	0.00834334	0.0662232	0.0562602	0.0417167	0.110567	0.110567	0.0735338	0.0858385	0.112414	0.0789532	0.0952478	0.147137	0.0421084	0.0253877	0.0609016	0.00834334	0.0825537	0.0789532	0.00834334	0.00834334	0.0621905	Colq	-0.760019	0.38658	0.489807	0.581375	0.432717	0.735604	0.162022	0.809341	0.863504	0.278688	0.958852	0.181957	0.394832	-1.36472	0.0796769	0.124894	-1.42328	-0.486194	0.56348	0.687295	-1.22238	0.242978	0.347618	2.51418
ENSMUSG00000057637	Prdm2	73.8843	72.0126	60.5507	94.7809	95.1371	89.8046	69.9693	63.6616	61.0642	100.454	89.1353	88.8921	66.9394	56.9523	64.2381	95.6397	92.0355	96.8882	81.671	83.0636	69.2221	101.858	100.15	102.57	Prdm2	0.444142	2.76209e-07	1.05293e-06	-0.0804292	0.263012	0.593629	0.516063	1.53529e-08	7.44618e-08	-6.41636	-0.130969	0.0733258	0.218963	0.599938	5.75471e-10	3.104e-09	-4.58077	0.182056	0.0135321	0.0344805	0.385244	2.74608e-06	1.17887e-05	2.11608
ENSMUSG00000057649	Brd9	24.2208	24.2856	23.8561	24.1558	25.368	24.7639	23.0001	22.7515	23.1593	25.008	23.912	24.3873	24.5948	25.38	22.7368	24.7049	24.0521	26.0119	19.2177	21.0111	19.4459	21.4087	20.3084	21.1538	Brd9	0.0378471	0.372064	0.475179	-0.0704096	0.104336	0.375426	0.0889526	0.0426089	0.0777849	-1.26336	0.00530192	0.900055	0.956351	0.0413003	0.331204	0.419734	7.7897	-0.278883	2.27391e-07	1.72554e-06	0.0758395	0.092874	0.158076	-0.27194
ENSMUSG00000057657	Rps18-ps3	0.282327	0.430946	0.443908	0.506366	0.727658	0.682216	0.542469	0.445027	0.646997	0.347613	0.605867	0.604891	1.55497	0.505458	0.397542	0.417443	0.39228	0.381751	0.535089	0.612352	0.877538	1.46548	0.52372	0.342035	Rps18-ps3	0.734139	0.14308	0.214952	0.503546	0.32403	0.648715	-0.0944015	0.841629	0.888007	-0.187474	0.834485	0.0931333	0.258935	-0.77008	0.118014	0.175343	-0.922821	0.798586	0.108502	0.197548	-0.044935	0.916025	0.944119	-0.0562681
ENSMUSG00000057666	Gapdh	3112.55	3112.55	3112.55	3624.54	3624.54	3624.54	3112.55	3112.55	3112.55	3624.54	3840.07	4185.6	2637.81	2819.69	2637.81	3112.55	3624.54	3112.55	2637.81	2637.81	2943.64	3112.55	2943.64	3367.51	Gapdh	0.219698	0.000243469	0.000642877	1.77636e-15	1	1	0.316724	1.14753e-06	4.32612e-06	1.783e+14	-0.206719	0.000532949	0.00639342	0.27995	1.02272e-05	3.20179e-05	-1.35425	-0.186008	0.00153161	0.00505097	0.197046	0.000875981	0.00247475	-1.05934
ENSMUSG00000057667	Bloc1s3	7.61882	7.6049	7.95919	17.2247	16.7595	17.0664	7.8626	8.1145	7.94826	13.9106	15.2049	16.0639	8.27408	8.63977	8.04691	15.5399	16.5527	14.526	8.52405	8.49809	8.78403	14.1399	12.6133	13.5073	Bloc1s3	1.13843	2.28883e-20	5.92292e-19	0.0450937	0.473912	0.763621	0.914997	2.18539e-17	4.06031e-16	20.291	0.105465	0.0970616	0.265938	0.900064	2.47775e-17	4.07727e-16	8.53421	0.154211	0.0168406	0.0415384	0.640242	4.55453e-13	5.82704e-12	4.15174
ENSMUSG00000057672	Pkn1	26.5221	26.516	22.1843	26.742	26.4483	26.7781	24.6545	22.3466	22.0554	30.0256	25.7184	28.2955	23.8316	21.5586	23.3539	28.3368	27.5041	28.5272	34.6977	36.3915	31.4103	33.0592	30.4603	31.2061	Pkn1	0.0946334	0.191878	0.275065	-0.11854	0.11026	0.387274	0.281654	0.000396796	0.0010734	-2.37602	-0.124714	0.0938095	0.260182	0.296497	0.000223414	0.000585467	-2.37741	0.45022	2.15035e-07	1.64139e-06	-0.112067	0.106021	0.177148	-0.248916
ENSMUSG00000057691	Zfp746	31.607	33.7075	33.3312	32.4959	31.836	30.3125	36.0879	34.742	34.4749	33.8551	31.622	32.6212	33.7131	34.223	35.1271	32.5699	33.2493	34.0342	40.3429	42.1551	42.5899	41.2849	41.7892	43.5021	Zfp746	-0.0599196	0.127122	0.194313	0.0943275	0.0178855	0.131413	-0.102735	0.0106285	0.0224102	-1.08913	0.063374	0.104219	0.277447	-0.0457481	0.237124	0.317702	-0.721875	0.342585	1.24741e-10	1.77599e-09	0.0170479	0.642948	0.735046	0.0497627
ENSMUSG00000057696	Rpl30-ps1	0.487775	0.638213	0.69591	0.70075	0.727658	0.890007	0.824305	0.785477	0.685014	0.347613	0.535979	0.59055	0.457864	0.860031	0.502446	0.370283	0.45349	0.282327	0.51518	0.397542	0.860248	1.28351	1.62437	0.564251	Rpl30-ps1	0.349969	0.30901	0.408997	0.340863	0.321362	0.646116	-0.66923	0.0727989	0.123777	-1.96334	-0.0496929	0.890754	0.951096	-0.685556	0.106262	0.160072	13.7959	-0.105182	0.772879	0.850613	0.913755	0.00837513	0.0192618	-8.68733
ENSMUSG00000057706	Mex3b	23.0355	22.931	21.7048	32.5628	31.0527	28.5079	30.2632	31.2783	30.0563	35.6874	35.038	35.0135	25.9456	24.7666	25.3619	35.8548	37.2396	36.2656	40.9036	45.7446	41.6396	50.7114	50.4144	50.7779	Mex3b	0.444091	1.05276e-10	5.97527e-10	0.437612	1.47853e-10	2.96223e-08	0.207207	7.0921e-05	0.000213092	0.473495	0.169638	0.00146873	0.0134702	0.523668	7.82528e-13	6.23264e-12	3.08697	0.9222	6.57748e-20	6.62315e-18	0.245355	2.11987e-06	9.28039e-06	0.266054
ENSMUSG00000057719	Sh3rf2	0.247422	0.34251	0.443908	0.585398	0.633403	0.561818	0.280023	0.2675	0.143878	0.428589	0.592709	0.524911	0.345728	0.164307	0.234632	0.567892	0.63176	0.564251	0.0624079	0.189009	0.167037	0.0767831	0.109184	0.0621905	Sh3rf2	0.815398	0.00542192	0.0115638	-0.606398	0.0859707	0.33556	1.20791	0.000629581	0.00164963	-1.99195	-0.507072	0.141092	0.336172	1.30799	0.000161544	0.000431183	-2.57949	-1.42302	0.00116715	0.00397281	-0.643205	0.22871	0.33145	0.452001
ENSMUSG00000057722	Lepr	0.0988501	0.253594	0.185578	0.0997718	0.0970322	0.130936	0.122504	0.161938	0.340227	0.394822	0.213786	0.128169	0.309609	0.164307	0.112414	0.14578	0.0970322	0.165734	0.230992	0.311968	0.28465	0.327763	0.244831	0.235768	Lepr	-0.632879	0.220272	0.309304	0.168446	0.708556	0.895938	0.228535	0.591657	0.68601	1.35672	0.0898006	0.843755	0.926299	-0.425498	0.38083	0.469848	-4.73826	0.708536	0.0969833	0.180828	-0.0402315	0.914297	0.943226	-0.0567812
ENSMUSG00000057726	Serpinb9g	0.0268703	0.0421084	0.0892541	0.0839458	0.0818663	0.0657625	0.0910962	0.128169	0.0948068	0.089753	0.116508	0.0825537	0.0789532	0.147137	0.0772123	0.0952478	0.0970322	0.148565	0.138747	0.170708	0.218416	0.193887	0.592958	0.379027	Serpinb9g	0.708925	0.319284	0.41968	1.13905	0.0984632	0.363168	-0.119007	0.838139	0.885046	-0.104479	1.03575	0.135397	0.32793	0.206575	0.719456	0.780981	0.199444	1.88086	0.00508082	0.0146848	1.02444	0.0154254	0.0332091	0.544663
ENSMUSG00000057738	Sptan1	334.963	350.689	284.027	360.629	362.831	354.092	313.285	300.658	281.207	401.454	356.14	339.891	307.693	283.625	321.285	394.322	368.826	388.833	337.233	349.309	292.949	344.511	344.511	357.304	Sptan1	0.158399	0.0194914	0.0370171	-0.110444	0.0985671	0.363414	0.291663	7.77534e-05	0.000232412	-2.64082	-0.0830688	0.209653	0.429924	0.337286	9.46047e-06	2.97307e-05	-4.06032	0.0167289	0.797617	0.867135	0.099087	0.134324	0.215277	5.92309
ENSMUSG00000057751	Megf6	1.12865	1.05899	0.855374	0.478126	0.55132	0.561818	0.803062	0.573228	0.824305	0.59055	0.592709	0.541999	0.920595	0.612789	0.773812	0.417443	0.63176	0.198987	0.447617	0.575514	0.484583	0.22773	0.278675	0.271191	Megf6	-0.925183	0.000340581	0.00088275	-0.473362	0.0321771	0.191232	-0.332696	0.175648	0.261453	0.702836	-0.404921	0.061449	0.194624	-1.01918	0.000652378	0.0016012	2.51699	-1.00632	0.000144399	0.000607019	-0.953806	0.00578172	0.0137865	0.947819
ENSMUSG00000057762	Gm6169	0.520746	0.537439	0.393427	0.337444	0.371241	0.315209	0.380868	0.55609	0.666026	0.394822	0.430946	0.375154	0.345728	0.559616	0.448545	0.21474	0.471997	0.363756	0.373106	0.504036	0.466593	0.375844	0.445265	0.446237	Gm6169	-0.487736	0.0845661	0.136681	0.121384	0.624149	0.852893	-0.378816	0.15198	0.231633	-3.12081	-0.110245	0.668368	0.831051	-0.411579	0.153593	0.219561	3.73332	-0.103573	0.686353	0.786148	-0.0786703	0.767057	0.834241	0.759566
ENSMUSG00000057766	Ankrd29	3.6359	3.09655	4.26527	2.52138	1.8856	2.31849	3.70901	2.8828	3.71627	2.56482	2.70783	2.34755	3.94702	3.95999	4.32449	2.97094	2.63864	3.02625	2.81874	3.12207	2.95427	2.65398	2.50341	2.82423	Ankrd29	-0.711899	1.36452e-06	4.78321e-06	-0.0943823	0.389512	0.705084	-0.427773	0.000995009	0.0025254	4.53235	0.162014	0.128914	0.317209	-0.503994	7.23612e-05	0.000202866	-3.11081	-0.297552	0.0119072	0.0309324	-0.157168	0.200684	0.298081	0.528203
ENSMUSG00000057778	Cyb5d2	8.88067	8.99448	8.02278	9.41972	9.99078	9.8589	7.56193	7.64056	8.49809	9.34674	8.76988	8.91585	7.38544	7.72521	8.89591	8.71633	9.01168	9.04996	7.57713	7.4381	6.77086	8.00426	8.74516	8.56106	Cyb5d2	0.179439	0.00719511	0.0149646	-0.127171	0.0595026	0.274543	0.191514	0.00574064	0.012756	-1.50596	-0.11	0.100144	0.27087	0.161256	0.018317	0.0340155	-1.46597	-0.247938	0.000693094	0.00248746	0.217094	0.00264499	0.00679752	-0.875599
ENSMUSG00000057788	Ddx49	35.9855	38.4882	38.5813	26.4943	25.7982	27.6433	39.1112	38.2695	39.1078	26.0819	26.0721	27.64	34.0293	32.193	34.5041	24.2174	26.2162	24.2474	35.5625	39.0412	37.21	31.2317	30.3125	32.708	Ddx49	-0.500494	1.86285e-12	1.33886e-11	0.0434896	0.331819	0.656229	-0.546286	1.73892e-13	1.68297e-12	-12.5613	-0.166699	0.00073362	0.00819849	-0.432102	1.25612e-10	7.45842e-10	2.59211	-0.0164167	0.713237	0.806485	-0.246284	4.8538e-06	1.99216e-05	15.002
ENSMUSG00000057789	Bak1	55.3442	61.249	60.2427	39.4165	38.3792	43.2044	57.2836	55.1754	56.8443	38.7863	39.8015	42.4932	55.6193	56.9523	51.6962	34.048	39.0486	35.9081	45.6349	44.7198	48.0298	37.8825	33.1205	32.6117	Bak1	-0.548431	6.89815e-10	3.54184e-09	-0.0618879	0.327564	0.652308	-0.484463	1.1513e-08	5.68021e-08	7.82806	-0.106624	0.0970249	0.265912	-0.592598	1.66725e-10	9.70974e-10	5.55785	-0.35331	3.25452e-06	1.93598e-05	-0.420107	3.55839e-07	1.76593e-06	1.18906
ENSMUSG00000057835	Zfp119a	4.72991	3.6035	4.77907	6.35839	5.37031	6.56891	3.9843	4.7656	4.52971	6.93357	5.82186	4.69775	4.25925	4.84767	4.10621	7.54823	6.35259	7.0623	5.76384	4.57588	4.61668	7.05142	8.2516	8.20599	Zfp119a	0.485024	0.00054642	0.00137216	0.0248499	0.85503	0.953765	0.379767	0.00546524	0.0121998	15.2825	0.0176675	0.896767	0.954214	0.66659	5.95065e-06	1.9156e-05	37.7297	0.191535	0.15436	0.261219	0.657992	3.00466e-06	1.28251e-05	3.43537
ENSMUSG00000057841	Rpl32	398.637	413.433	484.466	456.886	493.832	548.212	435.714	443.851	492.2	426.054	478.578	478.578	464.597	513.136	458.47	465.468	513.136	477.333	477.333	451.45	529.912	562.583	540.977	526.144	Rpl32	0.209916	0.00434835	0.00943777	0.0839487	0.230737	0.55759	0.0121274	0.860802	0.902261	0.144462	0.15046	0.0355258	0.133697	0.0203568	0.767865	0.820875	0.135297	0.171537	0.0175023	0.0429197	0.162632	0.0226625	0.0465908	0.948083
ENSMUSG00000057842	Zfp595	7.33881	6.70772	7.86729	6.27448	6.37854	7.13226	6.97414	7.56193	7.3953	7.24481	6.29395	6.03596	8.7979	7.48887	9.05505	8.89591	7.0623	7.82247	8.78609	8.08669	8.1639	8.65366	8.62244	8.73268	Zfp595	-0.148508	0.0979733	0.155265	0.00203031	0.981115	0.997082	-0.168062	0.0634836	0.110077	-82.7767	0.207181	0.017473	0.0818044	-0.0938198	0.260293	0.342859	-0.452839	0.192782	0.0261749	0.0606877	0.0562111	0.488479	0.601095	0.291579
ENSMUSG00000057858	Fam204a	22.8603	19.2105	24.3435	20.9007	21.8562	20.6726	22.5639	24.7528	23.8751	19.579	21.4691	20.2056	26.8591	26.9892	25.6225	24.2949	23.5777	23.2936	28.0349	27.176	29.0695	30.5319	31.9499	31.937	Fam204a	-0.0603341	0.332651	0.433922	0.105338	0.0903164	0.34571	-0.216641	0.00120507	0.00301717	-2.05662	0.264623	9.50168e-05	0.00177896	-0.158918	0.0113309	0.022069	-0.600545	0.349323	1.2801e-06	8.27044e-06	0.164175	0.00680537	0.0159961	0.469981
ENSMUSG00000057863	Rpl36	162.502	182.848	198.196	161.079	154.169	163.306	186.323	182.267	184.886	152.117	129.049	162.405	149.257	181.876	179.017	124.472	154.245	122.544	155.461	177.819	189.745	136.015	139.701	127.809	Rpl36	-0.179998	0.0524187	0.0897854	0.0302858	0.735194	0.907521	-0.326078	0.000939833	0.00239789	-10.7667	-0.0928535	0.305207	0.539218	-0.348913	0.00051425	0.00128062	3.75767	-0.0561047	0.532799	0.661329	-0.370421	0.000254494	0.000789692	6.60232
ENSMUSG00000057880	Abat	10.9873	10.0668	9.30232	13.729	14.2901	13.6468	9.36296	8.1464	8.08669	13.7919	13.093	12.5818	10.4672	9.51752	9.81131	15.6657	13.0058	13.8503	9.56292	9.62018	9.33093	10.217	10.7974	10.6821	Abat	0.46201	3.69109e-07	1.384e-06	-0.243742	0.0043647	0.051253	0.626425	1.90204e-09	1.03252e-08	-2.57003	-0.022817	0.769475	0.887199	0.509922	6.08456e-08	2.52396e-07	-22.3483	-0.0851869	0.281053	0.414541	0.152354	0.0573578	0.104235	-1.78847
ENSMUSG00000057894	Zfp329	11.7559	9.54142	9.00704	11.0639	10.8675	11.2265	9.68842	10.4194	9.05803	14.3478	12.1223	10.1679	11.721	10.5834	12.2083	16.3209	13.216	15.2732	14.9155	14.9822	11.7106	15.3786	16.3549	15.5786	Zfp329	0.142042	0.235782	0.327205	-0.0447374	0.71236	0.897678	0.316232	0.0106554	0.0224619	-7.06862	0.197952	0.0991712	0.269255	0.37332	0.00174057	0.00397909	1.88591	0.460638	0.000274525	0.00108504	0.194023	0.0728422	0.128284	0.421205
ENSMUSG00000057897	Camk2b	0.720906	0.537439	0.52372	0.229095	0.176075	0.228152	0.673846	0.394822	0.566778	0.150784	0.164307	0.159111	0.457864	0.485517	0.481611	0.21474	0.2675	0.13185	0.410612	0.434615	0.333331	0.0938433	0.210356	0.182778	Camk2b	-1.48517	1.7636e-05	5.41706e-05	-0.13891	0.539122	0.804541	-1.75213	6.7191e-06	2.30258e-05	12.6134	-0.30348	0.196738	0.413118	-1.27387	0.000266781	0.000691284	4.19753	-0.585845	0.0213965	0.0511023	-1.3478	0.000428269	0.00127731	2.3006
ENSMUSG00000057899	Adgrf2	0.133645	0.128169	0.0892541	0.115586	0.0818663	0.0562602	0.0910962	0.0776439	0.0948068	0.121594	0.02503	0.02503	0.0257505	0.0257505	0.0948068	0.0592245	0.0789532	0.0253877	0.0624079	0.170708	0.0421084	0.11145	0.0920315	0.0789532	Adgrf2	-0.500489	0.348463	0.451033	-0.391459	0.453957	0.750473	-1.05063	0.105636	0.170523	2.68388	-1.52416	0.0186699	0.0855532	0.300426	0.67034	0.740867	-0.197109	-0.5809	0.281591	0.414957	0.280391	0.615149	0.712911	-0.482684
ENSMUSG00000057914	Cacnb2	22.8873	22.8208	22.2089	30.732	29.3556	30.6227	21.0433	20.7278	20.9875	30.9359	29.1509	29.5937	21.3524	19.3526	21.1587	26.63	28.2225	29.4788	17.8269	17.5901	16.9751	19.3689	19.3628	21.2433	Cacnb2	0.417439	1.26169e-09	6.27263e-09	-0.113618	0.0370162	0.20802	0.514439	1.16567e-11	8.63983e-11	-4.5278	-0.135546	0.0142676	0.0708782	0.446971	4.48396e-10	2.46859e-09	-3.29756	-0.374372	5.53967e-08	4.72391e-07	0.193992	0.00117478	0.00324207	-0.518179
ENSMUSG00000057948	Unc13d	0.759988	0.902457	0.762781	0.773812	0.812704	0.623007	0.641979	0.914599	0.768556	0.699379	0.811768	0.727186	0.639875	0.699379	0.715833	0.714227	0.7725	0.641979	0.410612	0.434615	0.410612	0.705391	0.592958	0.747104	Unc13d	-0.137067	0.385045	0.488443	-0.0709041	0.647426	0.864808	-0.0418811	0.791258	0.850232	0.590673	-0.235073	0.146039	0.343617	0.047995	0.770846	0.823156	-0.20417	-0.94455	9.08713e-06	4.93156e-05	0.697283	0.00068881	0.00198493	-0.738217
ENSMUSG00000057963	Itpk1	6.30112	5.98777	5.75878	5.93808	6.09526	7.06691	6.22398	5.65244	5.62372	5.91191	6.18547	7.51086	4.99361	5.08994	5.30017	5.20956	5.69037	5.53726	5.6735	5.69638	5.89484	5.58995	5.7502	6.42735	Itpk1	0.0788181	0.318647	0.418934	-0.0436228	0.585021	0.832944	0.157661	0.0517346	0.0922056	-3.61419	-0.228505	0.00837088	0.0482004	0.0947705	0.264831	0.347869	-0.414742	-0.0620982	0.438464	0.575245	0.0390574	0.627703	0.723362	-0.628962
ENSMUSG00000057967	Fgf18	0.0268703	0.144379	0.0892541	0.0411289	0.0970322	0.0988501	0.07509	0.0417167	0.143878	0.136646	0.02503	0.159111	0.0437125	0.0429029	0.0421084	0.0952478	0.0789532	0.0609016	0.0825537	0.0825537	0.0789532	0.0421084	0.05786	0.130936	Fgf18	0.0525323	0.93577	0.956543	0.112915	0.861155	0.955288	0.0884092	0.888335	0.922414	0.78297	-0.721389	0.320988	0.555608	0.845432	0.241698	0.322408	-1.17195	0.201544	0.75215	0.835368	-0.250854	0.697037	0.778652	-1.24466
ENSMUSG00000057969	Sema3b	3.32695	3.66143	2.82146	4.01892	3.42558	3.12393	3.18975	3.17583	2.82753	3.30977	3.54462	3.25183	3.6232	3.41005	2.90885	3.29167	3.20993	3.06543	3.76913	3.81085	4.33212	3.10424	3.44671	3.21613	Sema3b	0.111051	0.300111	0.399203	-0.0842635	0.443129	0.7429	0.137518	0.212346	0.305865	-1.632	0.0232768	0.828673	0.918562	-0.0490149	0.652681	0.725434	-2.10574	0.288238	0.00814319	0.0222758	-0.284862	0.00914117	0.0208386	-0.988286
ENSMUSG00000057982	Zfp809	12.4901	11.2154	9.7874	10.0206	10.7814	10.7388	11.7243	11.4511	10.3309	10.9873	10.5205	9.37684	13.2391	11.8824	12.5818	13.8554	10.9124	13.597	14.4551	14.4831	12.6767	11.6167	13.5112	13.6313	Zfp809	-0.0776106	0.409233	0.51257	0.00866322	0.925275	0.977243	-0.119217	0.210285	0.303482	-13.7613	0.179264	0.0541756	0.178722	0.0182054	0.837501	0.876703	0.101556	0.320311	0.000951433	0.00330299	-0.103604	0.237839	0.3417	-0.323448
ENSMUSG00000057990	E030024N20Rik	0.0988501	0.11145	0.0740489	0.0685755	0.0970322	0.0657625	0.0584033	0.179558	0.127218	0.0417167	0.0858385	0.0825537	0.0437125	0.0780779	0.180513	0.0421084	0.114216	0.148565	0.0825537	0.0993099	0.0961358	0.0938433	0.05786	0.0257505	E030024N20Rik	-0.293609	0.608382	0.696348	0.238863	0.653373	0.868486	-0.720541	0.213475	0.307264	-3.01654	-0.126117	0.821273	0.915148	0.0663248	0.906687	0.930196	-0.5259	-0.0119559	0.9826	0.990346	-0.832825	0.185155	0.279654	69.658
ENSMUSG00000058006	Mdn1	115.947	116.404	82.9002	45.3366	44.3914	43.911	115.685	102.117	94.2959	63.1563	48.9156	42.1396	108.051	88.3422	107.056	67.186	52.0046	65.5895	153.796	160.493	115.418	95.4917	102.53	100.508	Mdn1	-1.21952	2.18488e-10	1.1944e-09	-0.000698584	0.99567	0.999898	-1.03294	7.24293e-09	3.67805e-08	1478.61	-0.0422228	0.743496	0.872841	-0.719064	5.23819e-06	1.70204e-05	17.0302	0.450739	0.00106661	0.00366487	-0.511254	0.00028799	0.000886351	-1.13426
ENSMUSG00000058013	Sept11	323.603	318.101	297.568	164.502	171.1	165.331	310.807	302.502	298.645	188.819	193.731	183.475	307.111	285.285	301.668	182.107	182.05	185.755	289.043	294.408	273.583	203.473	198.643	208.58	Sept11	-0.905945	7.23895e-24	3.98532e-22	-0.0415944	0.218424	0.54285	-0.688259	3.2709e-20	1.03867e-18	16.5469	-0.070686	0.040693	0.146967	-0.700564	2.07268e-20	6.26447e-19	9.91093	-0.13171	0.00037257	0.00142614	-0.488502	8.37111e-16	1.83824e-14	3.70892
ENSMUSG00000058019	Ces5a	0.0268703	0.0257505	0.00834334	0.02503	0.00834334	0.02503	0.0253877	0.0776439	0.0257505	0.02503	0.00834334	0.0657625	0.0257505	0.0257505	0.0421084	0.00834334	0.0609016	0.0421084	0.0825537	0.170708	0.167037	0.0421084	0.0417167	0.0789532	Ces5a	-0.0405396	0.965943	0.978276	1.05835	0.219413	0.544097	-0.632875	0.437245	0.545161	-0.597985	0.771517	0.380637	0.613527	-0.130033	0.873479	0.905365	-0.168542	2.90457	0.000401776	0.0015251	-1.36383	0.0235782	0.0482291	-0.469547
ENSMUSG00000058022	Adtrp	1.09357	0.918531	0.827074	1.49833	1.07573	1.63554	1.02335	1.05312	1.12616	1.14466	1.49468	1.07622	1.31963	1.30968	1.15899	2.12215	1.67694	2.15327	2.51125	1.81048	2.18926	2.81874	2.68868	2.75146	Adtrp	0.55643	0.00321624	0.0071401	0.185495	0.320818	0.645569	0.2019	0.25457	0.354722	1.08844	0.426181	0.0224342	0.0979082	0.645912	0.00017175	0.000456981	1.51558	1.19657	1.78307e-08	1.67079e-07	0.356915	0.00702411	0.0164699	0.298281
ENSMUSG00000058046	4933430I17Rik	0.336975	0.413774	0.356204	0.383181	0.355239	0.243438	0.295307	0.320354	0.357138	0.443908	0.351768	0.315209	0.292283	0.324012	0.464739	0.400534	0.357386	0.298279	0.319886	0.330937	0.317037	0.470593	0.461503	0.360979	4933430I17Rik	-0.192634	0.471137	0.573007	-0.186322	0.483864	0.769447	0.180707	0.498982	0.603586	-0.969866	-0.0560038	0.829081	0.918626	-0.016897	0.949038	0.964422	0.301712	-0.188529	0.478083	0.61206	0.407661	0.119766	0.195953	-2.16233
ENSMUSG00000058050	Gm9234	0.247422	0.253594	0.20221	0.261541	0.129064	0.243438	0.204062	0.428589	0.230498	0.136646	0.148565	0.17437	0.185109	0.21474	0.234632	0.128169	0.0609016	0.0609016	0.102114	0.151719	0.20221	0.128169	0.161938	0.0970322	Gm9234	-0.209528	0.559198	0.653878	0.226456	0.498592	0.777345	-0.836843	0.0305016	0.0578028	-3.69539	-0.144062	0.684044	0.839915	-1.43215	0.00381902	0.0081829	9.94119	-0.668263	0.0898483	0.169948	-0.213903	0.625365	0.721138	0.320088
ENSMUSG00000058056	Palld	122.254	125.814	115.78	167.269	163.223	155.69	116.306	117.305	115.291	164.267	163.764	162.974	107.726	106.371	104.432	138.167	140.557	136.489	85.286	87.3339	81.2349	80.3512	82.7251	79.4961	Palld	0.418645	7.30299e-15	7.36515e-14	-0.0594708	0.0708737	0.30265	0.492927	7.22276e-17	1.20922e-15	-8.28856	-0.190994	1.06737e-06	5.63677e-05	0.382469	1.36222e-13	1.20993e-12	-2.00251	-0.518889	4.04809e-17	2.04922e-15	-0.0651734	0.0580544	0.105284	0.125602
ENSMUSG00000058064	Gm10036	0.777927	1.05899	1.4067	1.197	1.3874	1.2108	0.954122	0.98718	0.967773	0.49163	0.685014	1.19652	0.920595	1.23176	0.734287	0.33519	0.678033	0.51654	0.447617	0.575514	0.877538	0.909793	0.687169	0.581792	Gm10036	0.25805	0.257529	0.352204	-0.123243	0.606316	0.844861	-0.391008	0.139558	0.216006	3.17267	-0.168903	0.483989	0.702873	-0.940032	0.00287043	0.00629634	5.56553	-0.792988	0.0054303	0.0155698	0.227696	0.434651	0.549385	-0.287137
ENSMUSG00000058070	Eml1	80.8341	79.8317	74.3783	90.5359	91.5086	89.162	74.4258	71.5567	70.6723	94.0003	93.2014	93.4117	73.6034	67.6218	74.5905	83.4343	85.8483	86.5385	65.4917	65.9535	60.8016	58.4912	60.1259	57.9425	Eml1	0.207705	2.25082e-06	7.72972e-06	-0.116546	0.0033375	0.0425596	0.373467	9.00831e-12	6.76459e-11	-3.20446	-0.123096	0.00208803	0.0172724	0.246409	1.2148e-07	4.86472e-07	-2.00177	-0.289636	5.3922e-09	5.57998e-08	-0.122034	0.00285106	0.00727324	0.421336
ENSMUSG00000058076	Sdhc	96.4234	98.8961	106.505	97.2032	99.2526	99.5431	95.6397	97.554	102.295	93.1241	97.5317	100.573	95.3361	111.358	101.946	85.7944	97.1149	90.0913	83.9567	82.1908	91.9275	79.0044	75.7372	75.5706	Sdhc	-0.027252	0.601984	0.691142	-0.0303083	0.561912	0.817644	-0.0209683	0.688674	0.770088	0.691833	0.0302002	0.562424	0.761524	-0.175943	0.00185582	0.00421577	-5.82587	-0.226719	0.000122978	0.000524344	-0.162761	0.0042477	0.0104269	0.717898
ENSMUSG00000058093	Zfp729b	5.01009	4.6664	5.95628	6.39407	6.98545	7.45577	5.11443	5.18052	5.20796	7.59962	7.3121	6.88103	6.18756	6.08252	5.9579	8.19733	6.89171	8.2988	5.79414	5.0376	5.54837	7.1778	7.72383	6.66278	Zfp729b	0.416282	4.00997e-05	0.000117117	-0.00718215	0.938982	0.982854	0.490052	3.09189e-06	1.10415e-05	-68.232	0.226228	0.0170262	0.0803317	0.354843	0.000159009	0.000425117	1.56852	0.0693454	0.455735	0.591845	0.397012	5.99964e-05	0.000205893	5.72514
ENSMUSG00000058126	Tpm3-rs7	2.58718	2.49804	3.1314	1.62722	1.6962	2.02462	3.24421	3.20578	3.42094	1.76092	1.83042	1.72673	2.55731	3.10682	2.62871	1.18266	1.32984	1.33035	2.57797	1.88238	2.56409	1.80082	1.90599	1.50486	Tpm3-rs7	-0.622791	1.60037e-05	4.93597e-05	0.268066	0.0165914	0.125668	-0.891702	1.42073e-08	6.92164e-08	-3.32643	0.0116941	0.916299	0.964829	-1.10597	2.102e-09	1.0445e-08	-94.5754	-0.238147	0.0457714	0.0970033	-0.421671	0.00237374	0.00615413	1.77064
ENSMUSG00000058135	Gstm1	89.7634	93.4956	102.213	187.423	186.8	189.308	86.1558	90.3606	96.5274	167.269	178.918	183.763	100.297	104.039	99.0933	159.361	184.282	165.807	47.1973	46.0748	51.7471	68.3146	65.5027	69.5568	Gstm1	0.982802	1.29661e-18	2.46077e-17	-0.064217	0.265506	0.595622	0.957359	3.39386e-18	7.36941e-17	-14.9082	0.0893496	0.122426	0.30684	0.745195	4.41242e-15	4.95568e-14	8.34022	-0.977282	1.64537e-17	9.21504e-16	0.489314	2.40625e-09	1.66649e-08	-0.500689
ENSMUSG00000058145	Adamts17	0.211507	0.234632	0.121594	0.115586	0.0970322	0.0562602	0.139177	0.230992	0.357138	0.0735338	0.0573218	0.0825537	0.0979369	0.305082	0.163345	0.0952478	0.0789532	0.0961358	0.195321	0.294394	0.167037	0.128169	0.0920315	0.112862	Adamts17	-1.07506	0.0310563	0.056401	0.313932	0.416552	0.723911	-1.67846	0.00158629	0.00389635	-5.34656	-0.0945807	0.817071	0.913056	-0.917494	0.0641744	0.103645	9.70064	0.233556	0.548909	0.675115	-0.952057	0.0369513	0.0713262	-4.07636
ENSMUSG00000058159	T2	0.247422	0.397542	0.541012	0.290637	0.2333	0.331871	0.43365	0.360979	0.55132	0.215167	0.308655	0.21659	0.564734	0.505458	0.448545	0.317527	0.3407	0.312933	0.392498	0.363297	0.448545	0.420765	0.327005	0.308012	T2	-0.427143	0.178064	0.258863	0.21989	0.432751	0.735604	-0.858622	0.0100259	0.0212618	-3.90477	0.410225	0.137235	0.330539	-0.638826	0.0309996	0.0544708	-1.55726	0.0769549	0.787146	0.860274	-0.197701	0.499673	0.611501	-2.56904
ENSMUSG00000058173	Smco4	1.87707	1.92086	2.41814	0.572058	0.740352	0.623007	1.88878	2.56273	2.20627	0.620408	0.717901	0.890007	2.07754	2.37906	2.05624	0.879447	0.721621	0.678942	2.43284	2.57433	2.63864	2.16522	2.25633	1.92173	Smco4	-1.68471	1.32577e-10	7.44223e-10	0.0935653	0.475925	0.764605	-1.58298	1.64059e-10	1.01831e-09	-16.9185	0.069501	0.597228	0.785206	-1.51946	4.03298e-10	2.2336e-09	-21.8625	0.303983	0.0211785	0.0506688	-0.272195	0.0373357	0.0720108	-0.89543
ENSMUSG00000058186	Zfp980	0.412833	0.379506	0.356204	0.180012	0.264778	0.28553	0.41491	0.428589	0.28487	0.281866	0.256758	0.315209	0.47701	0.559616	0.481611	0.299216	0.321247	0.363756	1.10489	0.80212	1.03825	0.736629	0.881314	0.780786	Zfp980	-0.676727	0.0242879	0.0451858	-0.0424335	0.868525	0.958227	-0.386035	0.170524	0.254823	9.09741	0.402958	0.0986748	0.268528	-0.625694	0.0174218	0.0325427	-1.55275	1.34863	3.43963e-07	2.51111e-06	-0.285457	0.107537	0.179127	-0.211665
ENSMUSG00000058192	Zfp846	12.5712	11.7526	11.5139	11.1542	11.8495	11.2006	11.5258	11.0002	11.3987	11.2635	12.0111	11.912	12.3206	11.7754	13.4014	12.9776	11.6167	12.7783	11.5508	10.7592	11.4031	11.8273	13.0134	12.6497	Zfp846	-0.0656768	0.292339	0.390603	-0.0775379	0.215166	0.539484	0.0526187	0.400176	0.509083	-0.678619	0.0655816	0.284479	0.517428	-0.00488095	0.935809	0.954422	-0.0744256	-0.0871729	0.164636	0.274378	0.152991	0.0173388	0.0368466	-1.75503
ENSMUSG00000058230	Arhgap35	241.383	243.645	189.308	229.825	227.441	235.508	219.491	212.363	196.309	258.773	231.651	231.935	207.644	177.186	205.548	259.063	234.874	250.943	224.908	228.433	205.109	245.116	253.125	249.378	Arhgap35	0.0490112	0.477175	0.578684	-0.0935146	0.181031	0.500234	0.200994	0.005886	0.0130521	-2.14933	-0.185173	0.0109102	0.0583618	0.337806	2.21209e-05	6.63933e-05	-1.82427	-0.0257021	0.708955	0.803138	0.184702	0.0104231	0.023441	-7.18626
ENSMUSG00000058239	Usf2	16.3091	16.376	17.5311	18.8808	19.9881	18.3299	17.6992	16.5014	15.9998	18.6238	16.8864	19.4489	14.6119	15.1011	16.1388	16.0734	17.5443	17.3648	16.2378	17.6545	18.3875	19.1303	16.9286	17.4904	Usf2	0.187312	0.00273715	0.00615526	-0.00139539	0.981229	0.997082	0.128946	0.0338582	0.0634218	-92.4082	-0.132024	0.0341272	0.130224	0.152861	0.0154555	0.0292215	-1.15783	0.0564589	0.341023	0.478793	0.0343728	0.557882	0.66429	0.608811
ENSMUSG00000058240	Cryzl1	16.8772	16.3047	19.1402	24.5997	23.3472	23.6728	20.4088	21.4087	21.241	23.3043	23.289	24.2017	21.2248	22.1708	20.891	26.9642	26.0151	27.64	24.0076	24.5056	26.077	27.3757	27.4027	27.3053	Cryzl1	0.454713	7.96367e-10	4.04511e-09	0.271076	1.86717e-05	0.000772053	0.167107	0.00299219	0.00698502	0.616459	0.298694	4.00226e-06	0.000151618	0.326754	3.26734e-07	1.23536e-06	1.09395	0.512882	3.8987e-11	6.13501e-10	0.138976	0.009044	0.0206462	0.27097
ENSMUSG00000058246	Gm10037	0.300376	0.292069	0.472434	0.448115	0.447139	0.592958	0.345728	0.28509	0.429527	0.49163	0.366507	0.463801	0.583613	0.485517	0.343854	0.485939	0.572539	0.564251	0.250351	0.380868	0.250351	0.521184	0.475842	0.342035	Gm10037	0.49749	0.0760886	0.124533	0.00133667	0.996382	0.999898	0.327272	0.248241	0.347399	244.841	0.401243	0.153782	0.35507	0.231795	0.357173	0.445758	0.577693	-0.270918	0.382891	0.521827	0.607674	0.0457883	0.0859343	-2.24302
ENSMUSG00000058248	Kcnh1	0.133645	0.198526	0.234632	0.229095	0.0970322	0.163345	0.07509	0.145106	0.110567	0.265211	0.273951	0.2675	0.20221	0.128616	0.129064	0.14578	0.28509	0.0961358	0.2675	0.0626261	0.112862	0.0938433	0.161938	0.217053	Kcnh1	-0.269284	0.524118	0.622104	-0.797462	0.0888665	0.342529	1.33812	0.00380007	0.00872319	-1.67798	-0.304905	0.472876	0.693942	0.0846324	0.847011	0.884276	-0.277569	-0.585005	0.190839	0.308293	0.273026	0.554718	0.661739	-0.466708
ENSMUSG00000058258	Idi1	17.8358	17.1604	18.9085	182.107	180.911	180.911	15.529	16.5684	16.4528	179.577	178.039	168.74	21.6691	19.7416	20.6416	199.077	177.819	188.299	11.7754	11.5605	10.523	105.554	112.522	111.473	Idi1	3.33543	5.61461e-36	9.91949e-33	-0.151153	0.0217648	0.149409	3.43867	4.66509e-36	6.97395e-33	-22.7495	0.202558	0.00206466	0.0171326	3.18668	1.10109e-35	1.64605e-32	15.7322	-0.672122	1.47017e-11	2.51729e-10	3.28408	5.16644e-34	7.17176e-31	-4.88613
ENSMUSG00000058267	Mrps14	21.7048	20.9983	25.697	18.2583	17.6404	18.5425	22.6788	22.3195	24.4554	17.4841	18.1914	19.2256	22.3431	24.5997	23.4887	17.2988	17.6992	17.3078	20.0598	19.7083	22.4699	17.7344	17.5845	18.164	Mrps14	-0.325517	9.8007e-06	3.10308e-05	0.02496	0.68124	0.882878	-0.338815	4.98711e-06	1.73878e-05	-13.5744	0.0453734	0.455859	0.679331	-0.428199	8.69665e-08	3.53875e-07	-9.43723	-0.134451	0.0347693	0.0774006	-0.21631	0.0017052	0.00454954	1.60884
ENSMUSG00000058290	Espl1	134.635	143.756	119.552	57.2328	61.6779	58.4354	118.623	111.97	105.707	71.7592	62.4108	65.4477	109.622	103.001	112.169	54.3505	53.5918	55.6671	82.1123	86.9891	76.0098	41.8667	44.8469	44.2092	Espl1	-1.16201	3.69354e-20	9.16858e-19	-0.239706	0.000125089	0.00360679	-0.75363	1.22568e-14	1.4128e-13	3.14398	-0.289297	9.24518e-06	0.000293101	-0.988587	8.17116e-18	1.47036e-16	3.41721	-0.696653	5.64299e-14	1.53165e-12	-0.903212	2.99788e-16	7.21048e-15	1.2965
ENSMUSG00000058291	Zfp68	67.576	60.8016	72.0007	86.6494	90.4228	93.2014	66.5076	73.3986	71.7978	86.6677	94.8556	86.5043	80.0892	82.3891	80.8564	104.931	98.3251	101.648	77.075	71.6807	76.723	104.531	106.84	103.082	Zfp68	0.434129	1.94105e-10	1.06741e-09	0.0811024	0.10568	0.378457	0.340414	3.92761e-08	1.79979e-07	4.19734	0.283221	1.45709e-06	7.0092e-05	0.325017	7.30877e-08	2.99723e-07	1.14757	0.172512	0.00116828	0.00397555	0.480561	1.08577e-11	1.10533e-10	2.78568
ENSMUSG00000058297	Spock2	0.0453776	0.0936258	0.0253877	0.115586	0.129064	0.11467	0.0417167	0.0596394	0.00834334	0.0417167	0.102114	0.052207	0.0621905	0.0429029	0.0948068	0.197567	0.0970322	0.114216	0.0825537	0.115586	0.0421084	0.0253877	0.161938	0.147649	Spock2	1.33813	0.0393884	0.0696836	-0.778138	0.334465	0.658519	1.13742	0.149317	0.228292	-1.46171	0.4211	0.543182	0.747395	1.03515	0.0835679	0.130289	2.45821	0.642166	0.343183	0.480957	0.197803	0.743955	0.81633	0.308025
ENSMUSG00000058298	Mcm9	8.54393	8.47549	7.77105	7.98484	6.92012	7.28483	9.18994	8.21319	8.2988	7.4437	8.12935	7.28112	8.68286	8.07142	8.85994	6.92456	7.24481	7.02273	8.52405	7.72246	8.69262	6.83772	8.17368	7.35084	Mcm9	-0.160215	0.0247056	0.0458878	0.0530332	0.426786	0.731471	-0.169146	0.0169585	0.0342482	-3.18944	0.0488604	0.464084	0.68617	-0.272837	0.000359062	0.00091611	-5.58401	0.0088975	0.893896	0.934178	-0.158952	0.0254743	0.0516018	-17.8648
ENSMUSG00000058301	Upf1	133.405	137.09	124.71	101.734	102.893	94.6314	126.115	120.054	116.973	102.367	93.1611	105.234	114.282	112.569	117.577	87.1294	88.4882	88.2197	106.174	112.077	107.597	89.8186	86.8642	88.5749	Upf1	-0.400702	1.19584e-10	6.74794e-10	-0.121328	0.00802948	0.0788106	-0.273308	4.50827e-07	1.8009e-06	2.25264	-0.197211	6.44319e-05	0.00131167	-0.384397	4.59711e-10	2.52445e-09	1.94917	-0.27736	2.84358e-07	2.11489e-06	-0.296606	1.21893e-07	6.51987e-07	1.06939
ENSMUSG00000058317	Ube2e2	16.0593	14.7306	15.4298	13.8952	15.5105	15.2049	14.7485	16.211	15.4125	13.2194	14.2312	15.1511	16.0699	16.4931	15.3574	13.6225	14.0844	13.1618	13.4302	13.0032	13.7641	11.0258	10.0938	10.8834	Ube2e2	-0.0515108	0.372351	0.475507	0.00475512	0.933458	0.980309	-0.12321	0.0393944	0.0725403	-25.9111	0.0524039	0.35816	0.591388	-0.229341	0.00036113	0.000920661	-4.3764	-0.200769	0.00145769	0.00483469	-0.329479	7.01913e-06	2.81083e-05	1.64108
ENSMUSG00000058318	Phf21a	76.507	82.281	72.8833	137.547	134.51	128.974	79.2922	76.0234	73.2802	136.103	124.357	126.115	70.7284	64.4303	72.0007	124.144	126.636	127.629	79.1034	83.2262	73.5683	112.941	113.262	115.267	Phf21a	0.79323	1.33023e-17	2.12248e-16	-0.017885	0.718486	0.899279	0.757384	5.69629e-17	9.7793e-16	-42.3475	-0.160864	0.00265887	0.0205591	0.870688	1.16151e-18	2.48052e-17	-5.41258	0.0263638	0.59469	0.714263	0.535318	1.01221e-12	1.22868e-11	20.3051
ENSMUSG00000058325	Dock1	98.2415	99.124	85.6096	92.1232	91.1081	87.099	86.4462	82.8076	82.4732	92.4551	90.4754	89.1486	85.6096	77.5248	82.5994	93.219	87.1136	91.3886	82.7251	79.068	72.758	60.8371	63.8107	63.1893	Dock1	-0.0626057	0.219162	0.307879	-0.165398	0.00234232	0.0329145	0.112268	0.0325733	0.0612985	-0.678774	-0.20105	0.000334469	0.00456145	0.145627	0.00680231	0.0139256	-0.724334	-0.269131	6.6629e-06	3.70916e-05	-0.318656	5.98417e-07	2.86444e-06	1.18401
ENSMUSG00000058331	Zfp85	2.56087	2.22462	2.77141	3.0915	3.2426	3.97531	2.57959	2.91258	2.75845	3.62667	3.28248	3.38852	3.45247	3.14598	3.12393	4.30888	3.16613	4.3201	2.3605	2.17905	2.3327	3.51824	3.06636	3.10565	Zfp85	0.442485	0.00079667	0.00195289	0.129064	0.309828	0.637502	0.319968	0.0101182	0.0214249	2.47913	0.366016	0.00475821	0.0319859	0.265799	0.0213967	0.0391326	0.726194	-0.133958	0.310836	0.447565	0.494084	0.000355633	0.00107553	-3.68834
ENSMUSG00000058351	Smim4	6.57054	6.41906	7.35479	4.89028	5.40437	4.70401	6.68758	7.11	6.41674	4.52439	5.50532	5.43975	5.17869	6.37317	6.09155	4.03609	4.43432	3.18142	4.36591	4.80174	5.30664	4.12129	4.29829	3.68939	Smim4	-0.440516	9.40261e-05	0.000261679	-0.00928051	0.920533	0.976544	-0.389839	0.000384918	0.00104258	42.0062	-0.209948	0.0345082	0.130789	-0.60689	3.6074e-06	1.19554e-05	2.89066	-0.494422	2.05355e-05	0.000102778	-0.25619	0.0282216	0.0564548	0.518161
ENSMUSG00000058355	Abce1	387.797	345.785	371.535	207.644	197.989	205.548	369.308	386.89	390.24	228.823	234.591	217.118	397.788	382.547	389.606	261.886	235.508	250.126	440.37	407.636	413.433	356.14	377.617	365.622	Abce1	-0.853215	1.89189e-20	4.98197e-19	0.0541652	0.186907	0.507198	-0.752699	7.10155e-19	1.74698e-17	-13.8964	0.0837156	0.044911	0.157574	-0.647429	5.48838e-17	8.47862e-16	-7.73367	0.191662	3.42987e-05	0.000164502	-0.197925	2.19617e-05	8.09413e-05	-1.03268
ENSMUSG00000058357	Gm6612	0.133645	0.198526	0.234632	0.0565237	0.0818663	0.147137	0.173447	0.145106	0.178878	0.0417167	0.116508	0.0970322	0.0437125	0.21474	0.112414	0.0421084	0.0789532	0.0961358	0.0624079	0.0825537	0.167037	0.0592245	0.0920315	0.0789532	Gm6612	-1.07377	0.0888504	0.14281	-0.163231	0.758497	0.917847	-1.081	0.101566	0.164981	6.62248	-0.860523	0.153941	0.355104	-0.574396	0.427815	0.517339	0.667496	-0.957901	0.118841	0.21244	-0.333833	0.639706	0.732245	0.348505
ENSMUSG00000058385	Hist1h2bg	0.412833	0.413774	0.20221	0.321035	0.568824	0.537439	0.173447	0.28509	0.465217	0.523249	0.430946	0.388302	0.309609	0.305082	0.253594	0.317527	0.557278	0.363756	0.319886	0.397542	0.149902	0.453071	0.574376	0.634111	Hist1h2bg	0.514352	0.123797	0.190008	-0.188118	0.607967	0.845213	0.646056	0.0675201	0.116195	-3.43431	-0.165597	0.650417	0.820313	0.476398	0.180736	0.252704	-2.87686	-0.273123	0.463575	0.59913	1.0369	0.00400428	0.00989186	-3.79646
ENSMUSG00000058388	Phtf1	60.2223	60.052	62.3506	86.123	85.7669	86.2046	59.0181	59.102	58.864	80.2219	83.2801	84.5139	66.592	68.682	69.1517	89.7312	87.6565	89.9283	55.2259	51.3172	52.3634	66.9394	66.6721	66.736	Phtf1	0.499058	1.48832e-17	2.35538e-16	-0.0452077	0.152342	0.456313	0.486506	3.65813e-17	6.5282e-16	-10.7616	0.162583	7.15179e-06	0.000239631	0.387037	1.72157e-14	1.75352e-13	2.38055	-0.201438	2.36094e-07	1.7867e-06	0.335111	2.09063e-12	2.39137e-11	-1.66359
ENSMUSG00000058392	Rrp1b	50.5276	52.1387	49.8365	20.433	19.4257	19.1591	59.2115	56.2467	57.5885	22.9211	23.4648	21.8277	51.7069	50.2376	52.6935	22.7515	21.2348	21.8588	65.3177	65.866	64.3937	39.0366	38.5651	39.9123	Rrp1b	-1.36978	6.70211e-28	8.67491e-26	0.182381	6.75263e-06	0.000329745	-1.34333	4.64403e-28	7.848e-26	-7.36553	0.0202035	0.561476	0.760664	-1.23211	1.1902e-26	1.41904e-24	-60.9851	0.359209	3.57085e-12	6.75058e-11	-0.734996	8.67596e-21	5.33572e-19	-2.04615
ENSMUSG00000058396	Gpr182	0.449006	0.379506	0.393427	0.790891	0.618284	0.907617	0.454378	0.377651	0.247637	0.55361	0.516092	0.541999	0.40164	0.397062	0.520746	0.848882	0.807604	0.787726	0.535089	0.487292	0.317037	0.736629	0.653009	0.945638	Gpr182	0.908267	0.000181284	0.000486277	-0.214812	0.402684	0.713313	0.618701	0.0147037	0.0300822	-2.8802	0.106059	0.66119	0.826658	0.898836	0.000148039	0.000397814	8.47485	0.102142	0.672391	0.775182	0.820404	0.000458019	0.00135957	8.03196
ENSMUSG00000058402	Zfp420	5.46687	5.47592	5.78486	5.87925	5.93808	6.18547	5.93065	6.76304	6.91803	5.03853	5.84703	5.64733	6.07672	7.09145	6.26662	6.87036	6.04175	6.30601	8.17368	7.86031	7.91592	8.69029	9.55992	9.03071	Zfp420	0.105125	0.166353	0.244435	0.225394	0.00401705	0.0482493	-0.244869	0.00211012	0.00507715	-1.0864	0.212531	0.00642104	0.0396903	-0.0146685	0.838293	0.877248	-0.0690181	0.517142	1.79645e-08	1.68171e-07	0.187106	0.0057515	0.0137282	0.361809
ENSMUSG00000058407	Txndc9	50.1694	46.1738	56.0347	51.9119	49.3908	54.427	55.4213	59.2014	60.9917	47.3216	52.7227	52.6511	58.7677	63.743	56.8288	53.7212	52.6214	54.6381	58.6321	56.7018	64.5813	58.8993	62.339	61.9159	Txndc9	0.0339974	0.567601	0.661039	0.207419	0.00116046	0.0199402	-0.202165	0.00149769	0.0036979	-0.974671	0.237143	0.000274154	0.00389752	-0.154155	0.0121828	0.0235606	-0.650048	0.241322	0.000221244	0.000893714	0.0275565	0.634804	0.728655	0.11419
ENSMUSG00000058420	Syt17	1.27792	1.21906	1.37261	0.976626	0.940738	1.2108	0.772938	1.12147	0.824305	0.699379	0.767852	0.757204	0.987413	1.20989	1.15899	0.958513	0.790891	0.824305	1.10489	1.39021	0.860248	0.604891	0.75837	0.811768	Syt17	-0.316898	0.0888649	0.142822	-0.528049	0.00805186	0.0788709	-0.270996	0.2094	0.302384	0.513204	-0.210007	0.244497	0.47115	-0.382795	0.059468	0.0969955	1.82277	-0.231683	0.200831	0.320412	-0.609916	0.00542095	0.0130095	2.63254
ENSMUSG00000058427	Cxcl2	2.44307	2.42733	2.63287	3.64058	3.68611	4.06981	2.75239	2.51125	3.28707	2.13103	2.52604	2.07827	2.42982	2.17271	2.02076	2.90418	3.06263	2.40447	1.10489	1.14722	1.3011	1.03506	1.12336	1.09519	Cxcl2	0.600489	6.77254e-06	2.19326e-05	0.17823	0.14387	0.442679	-0.33899	0.0093491	0.0199506	-1.90199	-0.184947	0.151845	0.352346	0.335099	0.0108547	0.021233	-1.81187	-1.08203	2.35698e-08	2.16268e-07	-0.124421	0.482562	0.595638	0.114988
ENSMUSG00000058440	Nrf1	37.4657	38.4882	39.1258	25.5377	25.5519	27.0065	34.8212	34.0064	38.3891	25.5952	26.5784	26.1165	36.1391	36.6112	36.6056	25.3519	25.008	24.4044	33.2801	32.8353	32.3607	30.9614	30.5145	30.6668	Nrf1	-0.559966	1.14252e-15	1.31073e-14	-0.104327	0.00948653	0.0880422	-0.451486	5.15386e-13	4.63588e-12	4.32762	-0.0736099	0.0600338	0.191419	-0.548776	2.84692e-15	3.30508e-14	7.4552	-0.224895	1.31863e-06	8.48833e-06	-0.0958172	0.0196386	0.0411578	0.426052
ENSMUSG00000058441	Panx2	0.133645	0.0588125	0.0584033	0.0685755	0.00834334	0.0657625	0.07509	0.0417167	0.0421084	0.05786	0.164307	0.0825537	0.00834334	0.112414	0.0253877	0.0776439	0.0789532	0.165734	0.156769	0.0257505	0.0253877	0.143878	0.0417167	0.182778	Panx2	-1.20384	0.167332	0.24567	-0.590118	0.454907	0.75127	0.859819	0.266765	0.368412	-1.45703	-1.4165	0.116642	0.298204	1.80672	0.0421743	0.071745	-1.27548	-0.717963	0.37153	0.510522	1.14541	0.142068	0.225789	-1.59537
ENSMUSG00000058443	Rpl10-ps3	0.357386	0.128169	0.185578	0.229095	0.327763	0.228152	0.345728	0.2675	0.28487	0.198526	0.242024	0.234166	0.789503	0.269107	0.198025	0.21474	0.182778	0.148565	0.195321	0.226339	0.410612	0.537879	0.161938	0.235768	Rpl10-ps3	0.345791	0.546969	0.642574	0.551063	0.324286	0.648795	-0.408877	0.454325	0.561495	-0.741979	0.77126	0.158501	0.361622	-0.945971	0.0994827	0.151338	-1.22653	0.371707	0.514304	0.644672	0.0586547	0.912226	0.942026	0.157798
ENSMUSG00000058444	Map2k5	30.9503	31.0226	30.198	34.9223	36.1391	36.244	31.3652	30.8675	31.0781	34.864	33.4791	35.2734	29.0903	29.6225	27.993	33.077	36.9435	35.1782	33.7856	33.3798	34.1253	37.8974	37.0172	39.0685	Map2k5	0.219414	1.01069e-06	3.60269e-06	0.0179909	0.631297	0.855965	0.150729	0.000253684	0.000706116	8.37811	-0.0884316	0.0242469	0.103291	0.277968	1.27142e-08	5.73687e-08	-3.14331	0.136315	0.000774482	0.00274776	0.170059	4.34757e-05	0.000152869	1.24754
ENSMUSG00000058446	Znrf2	42.9715	39.4165	41.764	35.5304	35.7026	34.3422	41.5405	43.7446	42.391	34.8446	36.1565	33.7821	43.8421	45.536	42.6976	38.3406	35.9717	35.2562	49.1848	48.3723	48.2447	40.3079	40.6942	42.3613	Znrf2	-0.232963	2.64203e-06	9.00004e-06	0.041042	0.317282	0.643236	-0.285243	6.31016e-08	2.82496e-07	-6.95004	0.0896509	0.0330883	0.127765	-0.269857	1.66355e-07	6.5577e-07	-3.01008	0.23282	1.60343e-06	1.01172e-05	-0.241343	8.91874e-07	4.14756e-06	-1.03661
ENSMUSG00000058454	Dhcr7	19.9057	20.4422	20.3357	113.197	115.418	115.568	19.0586	18.2722	16.9632	112.248	116.404	120.884	19.8847	20.6726	19.9129	105.805	119.225	109.285	12.8155	12.5818	13.6387	45.282	44.9466	47.2843	Dhcr7	2.50369	1.47331e-34	1.43161e-31	-0.161901	0.00307191	0.0400445	2.6873	3.02268e-35	3.45546e-32	-16.5984	-0.00542994	0.913969	0.963602	2.46536	2.8102e-34	2.48243e-31	-454.031	-0.637484	1.72417e-13	4.18844e-12	1.81728	3.49374e-28	1.01339e-25	-2.8507
ENSMUSG00000058470	Gm8369	0.2675	0.198526	0.21885	0.213134	0.202642	0.228152	0.0910962	0.145106	0.2675	0.331871	0.273951	0.21659	0.221653	0.0952478	0.129064	0.266818	0.28509	0.397542	0.102114	0.115586	0.0961358	0.16104	0.0740489	0.147649	Gm8369	-0.0779582	0.845272	0.888571	-0.574293	0.189867	0.51051	0.829056	0.0550734	0.0973616	-1.44361	-0.69565	0.122172	0.3064	1.15759	0.00908376	0.0181042	-1.66404	-1.1163	0.0238354	0.0560795	0.210893	0.691744	0.774387	-0.188922
ENSMUSG00000058486	Wdr91	20.8733	22.4626	18.9722	28.4596	29.2274	27.4365	21.0868	20.0626	19.4739	27.4175	26.1392	28.9168	19.9679	20.0059	20.6671	26.3513	26.837	29.1122	20.0386	20.1048	18.6406	24.5237	21.7796	21.6919	Wdr91	0.454236	5.25253e-10	2.74108e-09	-0.0357418	0.51728	0.789915	0.443346	1.10482e-09	6.19837e-09	-12.4041	-0.0347967	0.52837	0.736905	0.439321	1.40655e-09	7.14098e-09	-12.6254	-0.0804393	0.151409	0.257469	0.208458	0.000528525	0.00155415	-2.59149
ENSMUSG00000058492	Scp2-ps2	0.153558	0.0767831	0.0892541	0.196724	0.0970322	0.0825537	0.07509	0.0776439	0.161489	0.0735338	0.0700268	0.0657625	0.0789532	0.112414	0.0421084	0.11145	0.0421084	0.0421084	0.0624079	0.0626261	0.0253877	0.0592245	0.109184	0.130936	Scp2-ps2	0.199827	0.683117	0.760916	-0.0514783	0.918731	0.97579	-0.488787	0.373478	0.482431	9.49501	-0.496378	0.358638	0.591975	-0.302658	0.613237	0.691159	0.609734	-1.13013	0.0621412	0.125158	1.0311	0.0914388	0.156002	-0.912372
ENSMUSG00000058498	Rnf207	0.247422	0.234632	0.138747	0.147137	0.247637	0.243438	0.18877	0.145106	0.161489	0.215167	0.102114	0.251251	0.0789532	0.181894	0.163345	0.33519	0.374011	0.198987	0.156769	0.0626261	0.0961358	0.210356	0.109184	0.130936	Rnf207	0.055075	0.892362	0.925211	-0.279564	0.514936	0.788764	0.103403	0.814549	0.867062	-0.369873	-0.583769	0.20018	0.417858	1.13575	0.0108922	0.0212957	-1.94554	-1.02576	0.040126	0.0869061	0.560136	0.27894	0.388848	-0.546068
ENSMUSG00000058503	Fam133b	27.9137	27.2942	32.3834	28.1831	27.2215	31.4649	28.0319	30.6442	30.5779	26.3918	28.987	28.4139	32.2953	36.8994	31.3201	26.7447	28.367	27.7752	23.8158	23.6143	24.0491	23.9755	24.367	25.5734	Fam133b	-0.0119975	0.846329	0.88949	0.0288816	0.63991	0.860318	-0.0907072	0.150114	0.229313	-3.14065	0.197702	0.00251425	0.0197822	-0.274659	7.92112e-05	0.000220796	-1.38926	-0.29021	5.50133e-05	0.00025257	0.0478973	0.459812	0.573217	-0.165044
ENSMUSG00000058542	Gm15590	0.412833	0.572298	1.04756	0.921986	1.12386	1.02291	0.626733	0.518893	0.859089	0.649372	0.870817	1.16722	0.420765	0.737748	0.502446	0.551552	0.807604	0.612789	0.354576	0.397542	0.714227	1.003	0.798398	0.701713	Gm15590	0.686968	0.0179755	0.0344037	0.0432727	0.886555	0.963615	0.416622	0.148719	0.227522	9.62781	-0.23608	0.459107	0.682185	0.269991	0.397483	0.486717	-1.14365	-0.4455	0.181559	0.296605	0.826482	0.0122244	0.0270118	-1.85518
ENSMUSG00000058546	Rpl23a	105.216	111.63	117.577	139.624	131.481	122.191	108.359	98.4042	115.947	106.028	101.132	138.323	93.3045	105.582	94.1168	75.5596	101.903	83.0885	92.4929	102.408	120.029	93.4807	76.8847	65.1928	Rpl23a	0.233029	0.0946301	0.150744	-0.053663	0.697288	0.89064	0.0876395	0.525901	0.628172	-1.63315	-0.192022	0.171872	0.380862	-0.178355	0.210677	0.287783	0.928827	-0.0937863	0.498107	0.630427	-0.426409	0.00452451	0.011027	4.5466
ENSMUSG00000058558	Rpl5	305.619	277.147	339.891	412.331	408.694	427.413	302.131	317.613	337.233	347.935	392.9	392.104	331.012	370.075	345.152	399.613	415.778	402.586	359.569	369.308	397.788	487.597	471.963	443.851	Rpl5	0.440604	1.13138e-08	5.03027e-08	0.0558096	0.351433	0.6732	0.242849	0.000222403	0.000623692	4.35138	0.184451	0.00359651	0.0257914	0.220617	0.000610747	0.00150377	1.19608	0.291542	2.00134e-05	0.000100346	0.317093	4.26542e-06	1.77238e-05	1.08764
ENSMUSG00000058569	Tmed9	102.28	107.372	112.522	103.212	104.238	99.6546	107.409	109.6	111.881	92.7685	99.3724	102.31	104.46	115.132	111.251	88.9937	100.454	91.9582	102.387	102.367	110.151	134.679	123.817	125.146	Tmed9	-0.0685284	0.191665	0.274834	0.0303178	0.557696	0.81534	-0.160478	0.00377387	0.00866919	-5.29319	0.0379379	0.463742	0.685924	-0.234243	7.19748e-05	0.000201928	-6.17439	-0.0330063	0.524321	0.653434	0.284693	3.16767e-06	1.34617e-05	-8.62543
ENSMUSG00000058571	Gpc6	20.5064	22.3195	16.0436	24.7196	24.7012	24.2017	18.6135	17.8971	15.9998	29.1122	24.9015	23.7867	18.3675	13.6025	17.2347	27.1491	23.8533	27.2654	17.4342	18.2226	14.7135	15.913	18.5268	18.0734	Gpc6	0.338776	0.00257865	0.00581903	-0.151257	0.172995	0.487613	0.563835	6.34585e-06	2.18275e-05	-3.72767	-0.253845	0.0272386	0.111782	0.678173	3.28535e-07	1.24144e-06	-2.6716	-0.214644	0.0577874	0.117818	0.0628429	0.575678	0.679691	-0.292777
ENSMUSG00000058581	Gm5801	0.247422	0.292069	0.267938	0.261541	0.202642	0.213362	0.41491	0.28509	0.412621	0.182778	0.256758	0.234166	0.383688	0.251251	0.290162	0.385063	0.114216	0.148565	0.250351	0.294394	0.300376	0.210356	0.327005	0.308012	Gm5801	-0.259751	0.462351	0.564796	0.443284	0.164243	0.475104	-0.714957	0.0373462	0.0692213	-1.61287	0.176059	0.591132	0.781287	-0.699077	0.0599389	0.0976733	-3.9707	0.0643412	0.846474	0.902024	-0.0215449	0.948169	0.964851	-0.334854
ENSMUSG00000058586	Serhl	4.6854	3.99295	3.98248	4.32148	6.22724	5.74879	4.05819	4.1619	4.14699	5.64546	4.94802	5.56361	4.06562	3.67771	4.01522	5.64733	5.70664	5.35663	4.33904	4.6195	4.32148	4.21565	4.46139	4.60741	Serhl	0.353885	0.000522557	0.00131598	-0.0278662	0.776062	0.924372	0.38282	0.000232242	0.000649689	-13.7378	-0.101672	0.308814	0.543235	0.507666	5.23017e-06	1.69972e-05	-4.9932	0.0746138	0.44011	0.576908	-1.32757e-05	0.999889	1	-0.000177925
ENSMUSG00000058587	Tmod3	67.9965	62.371	67.2242	59.3177	56.4291	57.4398	65.026	69.3684	66.3145	59.505	59.5409	58.3535	68.1032	66.0506	65.0547	57.8713	56.3033	57.9425	67.7669	66.848	65.7858	62.1906	64.5091	64.4527	Tmod3	-0.189521	2.78439e-05	8.31595e-05	0.0230792	0.553727	0.812954	-0.177641	6.57486e-05	0.000198842	-7.69702	0.012473	0.748613	0.876154	-0.210707	5.72585e-06	1.84783e-05	-16.8931	0.0212696	0.584911	0.70638	-0.068249	0.0870187	0.149604	-3.20876
ENSMUSG00000058589	Anks1b	0.376062	0.216127	0.267938	0.321035	0.31245	0.331871	0.331629	0.2675	0.178878	0.281866	0.324667	0.28328	0.292283	0.147137	0.253594	0.162389	0.182778	0.181894	0.336483	0.397542	0.2675	0.193887	0.362793	0.360979	Anks1b	0.207224	0.509199	0.608934	-0.145999	0.659475	0.872177	0.233932	0.477226	0.58337	-1.60228	-0.32761	0.340464	0.574088	-0.339585	0.376092	0.465208	1.03655	0.24315	0.434908	0.571827	-0.165471	0.591328	0.692615	-0.680533
ENSMUSG00000058594	Fbh1	60.3429	56.1166	59.1467	74.4258	75.2621	76.126	58.216	58.6562	56.9899	74.6229	76.3802	75.6818	58.9857	58.4912	60.1088	76.3225	74.7141	79.338	57.9336	59.1912	56.1166	71.1429	72.1431	70.8608	Fbh1	0.363418	2.42767e-11	1.49871e-10	-0.0137649	0.716377	0.898989	0.382776	6.74985e-12	5.14015e-11	-27.808	0.0168222	0.656738	0.82368	0.375074	1.08224e-11	7.34877e-11	22.2963	-0.0191681	0.613138	0.73022	0.306085	1.58005e-09	1.12685e-08	-15.9684
ENSMUSG00000058600	Rpl30	158.251	152.466	198.498	195.789	190.672	215.525	169.474	190.822	193.107	168.205	190.672	188.5	178.184	231.935	194.516	209.866	227.876	217.748	214.425	194.846	253.125	236.868	241.383	213.205	Rpl30	0.248591	0.0152355	0.0295791	0.126791	0.202224	0.524422	-0.015405	0.874996	0.912709	-0.121499	0.248231	0.0153346	0.074615	0.124543	0.20372	0.279715	0.501721	0.380111	0.000406304	0.0015398	0.0684077	0.478118	0.591379	0.179968
ENSMUSG00000058603	Rpl28-ps1	2.57317	2.00866	2.32348	2.18926	2.06764	1.80685	2.06312	2.44073	2.45987	2.98018	2.33459	2.37163	2.35864	3.32695	2.5048	2.23533	2.29767	2.40447	2.86645	3.17583	3.50464	3.00659	2.09349	2.68747	Rpl28-ps1	-0.183262	0.359653	0.462513	0.0150685	0.937462	0.982212	0.137439	0.467331	0.574199	9.12095	0.2369	0.207737	0.427349	-0.222712	0.237833	0.31841	-0.940111	0.470957	0.0124272	0.0320476	-0.30548	0.0882688	0.151512	-0.648637
ENSMUSG00000058624	Gda	0.230498	0.180513	0.234632	0.0997718	0.112862	0.163345	0.0584033	0.230992	0.143878	0.231221	0.0700268	0.0825537	0.240133	0.21474	0.290162	0.370283	0.182778	0.181894	0.2675	0.207767	0.149902	0.0938433	0.05786	0.0621905	Gda	-0.805474	0.112003	0.174277	-0.779734	0.121005	0.406782	-0.181883	0.746462	0.817143	0.233263	0.205735	0.625743	0.804732	-0.0951764	0.819254	0.86192	-0.462616	-0.0780513	0.85885	0.910926	-1.54097	0.011284	0.0251569	19.743
ENSMUSG00000058625	Gm17383	2.11158	2.10087	1.92497	0.790891	0.812704	0.890007	2.27975	1.50621	1.5922	0.955022	1.0192	0.817181	1.92107	1.6232	1.96154	0.774265	0.807604	0.755831	0.971954	1.14722	1.34656	0.568824	0.461503	0.510493	Gm17383	-1.29909	4.82517e-08	2.00454e-07	-0.212025	0.1658	0.477427	-0.927842	1.47725e-05	4.85357e-05	4.3761	-0.158447	0.293143	0.526617	-1.23199	2.90149e-07	1.10412e-06	7.77539	-0.834011	1.88792e-05	9.52488e-05	-1.16257	1.91632e-05	7.13991e-05	1.39395
ENSMUSG00000058638	Zfp110	8.48425	8.21592	7.84178	8.56475	7.83624	7.31739	8.13395	9.38478	8.60464	8.27524	9.26351	8.96212	8.45135	8.02533	9.12655	10.3281	9.62926	10.6953	9.36296	8.96742	9.33093	11.2505	11.2454	11.9324	Zfp110	-0.0502401	0.496057	0.596484	0.0892493	0.220472	0.545298	0.0220534	0.756784	0.824958	0.247099	0.0612705	0.39931	0.630147	0.259828	0.000669064	0.00163843	4.24066	0.173899	0.0190879	0.046323	0.315616	3.85014e-05	0.000136514	1.81494
ENSMUSG00000058655	Eif4b	468.006	468.006	459.647	675.805	680.191	655.552	461.03	463.346	443.851	607.639	631.761	607.639	477.333	455.487	469.275	665.725	661.1	661.1	465.468	466.918	453.922	614	620.959	611.021	Eif4b	0.527305	1.88529e-20	4.97134e-19	-0.0287725	0.274602	0.605264	0.432919	8.3127e-18	1.6828e-16	-15.0463	0.00647555	0.803936	0.906404	0.503932	7.79776e-20	2.08448e-18	77.8207	-0.00971162	0.70984	0.803906	0.413216	3.22414e-17	9.36591e-16	-42.5486
ENSMUSG00000058656	Samd12	0.574376	0.326275	0.356204	1.45161	1.36769	1.19509	0.561818	0.445027	0.320354	2.08148	1.54828	1.48254	0.506366	0.578059	0.520746	2.01889	1.66186	2.60253	1.93791	1.98762	1.43709	4.23416	3.87846	3.89285	Samd12	1.72371	7.5923e-08	3.09197e-07	0.0959157	0.753135	0.915692	1.96246	1.96417e-09	1.06417e-08	20.4603	0.402608	0.172472	0.381582	1.947	2.55028e-10	1.45173e-09	4.83596	2.13061	3.94046e-10	5.07818e-09	1.17631	4.79448e-10	3.76013e-09	0.5521
ENSMUSG00000058665	En1	26.1964	25.3594	24.4881	14.6468	14.0476	13.9741	20.4993	20.0859	20.3495	13.7622	11.7728	14.1918	22.787	23.4648	22.8635	10.4652	12.9176	11.6616	16.6945	17.7494	16.5725	8.50041	8.27524	8.59673	En1	-0.832941	3.37869e-15	3.57828e-14	-0.318585	3.27946e-06	0.000184777	-0.622304	2.26476e-11	1.60926e-10	1.95334	-0.136962	0.0200992	0.0903975	-0.984986	1.27979e-16	1.85193e-15	7.1917	-0.575362	2.51666e-11	4.12327e-10	-1.00735	1.34296e-15	2.79733e-14	1.75081
ENSMUSG00000058672	Tubb2a	50.8046	53.9685	54.5374	42.1623	40.425	40.2513	43.2176	43.5834	44.5806	42.3033	43.1751	45.1954	44.4819	47.336	45.7498	34.9415	39.4977	36.5214	24.5926	25.5214	26.5867	21.2495	20.0598	21.5801	Tubb2a	-0.374985	2.24225e-10	1.22439e-09	-0.277842	1.25453e-07	1.14463e-05	-0.0081388	0.848216	0.893213	0.0292929	-0.211775	1.27837e-05	0.000375851	-0.311478	2.28743e-08	1.00166e-07	1.47079	-1.05479	1.76866e-22	3.99675e-20	-0.286456	1.13537e-06	5.18559e-06	0.271577
ENSMUSG00000058690	Ccser2	34.7307	34.5041	31.0816	43.5534	41.3358	40.6274	34.5257	33.5717	32.966	42.9676	44.7457	39.4977	37.1961	32.4682	36.5075	51.3172	44.3914	50.2451	37.767	36.3485	35.0322	43.2391	44.7457	46.9973	Ccser2	0.325271	4.27287e-06	1.42165e-05	0.0130765	0.82973	0.943924	0.330269	3.26723e-06	1.16313e-05	25.2566	0.0819712	0.181485	0.394296	0.458634	4.4727e-09	2.12993e-08	5.59507	0.123546	0.0468551	0.0989832	0.306392	8.78156e-06	3.46098e-05	2.47998
ENSMUSG00000058704	Memo1	72.9971	64.3312	81.0771	56.4373	58.8889	62.0237	75.7372	82.9276	85.4543	58.4498	63.6074	64.5813	79.371	88.4304	76.7957	66.0411	64.3937	66.6582	88.8398	79.068	92.7183	73.3574	80.2366	75.2326	Memo1	-0.295693	6.80778e-05	0.000192917	0.164464	0.0142264	0.114011	-0.386611	9.20141e-07	3.51731e-06	-2.35073	0.166498	0.0131682	0.06701	-0.308901	3.12174e-05	9.18515e-05	-1.85528	0.257499	0.000275787	0.00108936	-0.185404	0.00601515	0.0142803	-0.720019
ENSMUSG00000058706	0610030E20Rik	0.487775	0.465217	0.267938	0.493916	0.327763	0.315209	0.156769	0.28509	0.412621	0.182778	0.213786	0.2675	0.273475	0.21474	0.397542	0.33519	0.216127	0.347131	0.428589	0.450123	0.317037	0.638213	0.461503	0.614632	0610030E20Rik	-0.0746236	0.802843	0.858221	-0.567902	0.0886819	0.342157	-0.268497	0.473774	0.580245	0.472787	-0.447726	0.167064	0.373831	0.0328382	0.923747	0.944151	-0.0733443	0.0128282	0.965077	0.97939	0.52153	0.061966	0.111546	40.6548
ENSMUSG00000058709	Egln2	49.335	52.3258	52.474	62.5494	59.9761	63.4186	47.1066	45.3824	44.0826	56.2215	55.1637	60.0452	40.7086	43.7871	43.1637	50.7612	57.5085	50.3783	41.9376	42.9327	41.3014	47.4662	44.3175	44.7379	Egln2	0.270506	9.52218e-07	3.40235e-06	-0.17464	0.000609433	0.0123996	0.327425	3.40856e-08	1.57794e-07	-1.87486	-0.272239	1.40235e-06	6.83041e-05	0.311512	1.18011e-07	4.7297e-07	-1.14426	-0.288614	4.98284e-07	3.51112e-06	0.113205	0.0214619	0.0444721	-0.392236
ENSMUSG00000058715	Fcer1g	0.300376	0.253594	0.28553	0.383181	0.31245	0.315209	0.18877	0.28509	0.230498	0.331871	0.242024	0.479093	0.437365	0.377651	0.27072	0.43365	0.374011	0.312933	0.336483	0.294394	0.28465	0.360544	0.379267	0.308012	Fcer1g	0.265087	0.385084	0.488443	-0.270094	0.416127	0.723765	0.543439	0.0952612	0.156163	-2.01204	0.344576	0.254037	0.482203	0.063191	0.821928	0.864218	0.183388	0.124586	0.687107	0.786827	0.19335	0.51297	0.623183	1.55193
ENSMUSG00000058729	Lin9	32.887	31.775	33.0726	23.289	23.6859	23.5475	30.6442	32.7785	32.3719	25.3315	27.7486	24.5711	34.442	32.1003	34.442	26.5451	24.2139	23.5968	29.4396	30.4786	28.1503	26.1793	28.663	27.9137	Lin9	-0.47066	2.33296e-10	1.26964e-09	-0.0294635	0.564348	0.819806	-0.304007	1.52054e-06	5.6458e-06	10.3181	0.0466411	0.360968	0.594155	-0.442778	8.1418e-10	4.27874e-09	-9.4933	-0.150786	0.00572413	0.0163017	-0.0901024	0.0926941	0.157811	0.59755
ENSMUSG00000058741	Prr19	0.115586	0.0767831	0.121594	0.0839458	0.190167	0.11467	0.07509	0.0776439	0.0421084	0.247207	0.0700268	0.234166	0.0257505	0.0780779	0.0772123	0.0776439	0.149486	0.0421084	0.0825537	0.115586	0.112862	0.128169	0.0920315	0.130936	Prr19	0.255227	0.647607	0.730574	-0.711492	0.268627	0.598738	1.34142	0.0305872	0.0579538	-1.88537	-0.932356	0.163196	0.368528	0.549634	0.427567	0.517136	-0.58951	-0.00167168	0.997679	0.999227	0.17238	0.759982	0.828784	-103.118
ENSMUSG00000058743	Kcnj14	0.574376	0.766007	0.69591	0.131164	0.28116	0.130936	0.824305	0.411959	0.53371	0.331871	0.256758	0.35985	0.620162	0.377651	0.599829	0.249021	0.216127	0.181894	0.661831	0.906695	0.594321	0.420765	0.492071	0.360979	Kcnj14	-1.99316	6.24682e-06	2.03011e-05	-0.253178	0.326115	0.650857	-0.856471	0.00951715	0.0202937	3.38288	-0.375178	0.157892	0.360997	-1.28245	0.00102409	0.00243006	3.41823	0.0727097	0.764322	0.843959	-0.752962	0.00951241	0.0215887	-10.3557
ENSMUSG00000058748	Zfp958	10.1037	8.95938	10.274	8.77709	10.0089	9.98619	10.057	11.0521	9.98619	9.68241	10.0517	8.02278	11.9421	11.3839	11.4191	11.7526	11.0701	11.7925	11.1315	10.5398	11.0268	12.4715	13.9852	11.8368	Zfp958	-0.0285445	0.709275	0.782385	0.084693	0.264646	0.59465	-0.169233	0.0323527	0.0609069	-1.99819	0.245784	0.00199201	0.0167585	-0.00558532	0.938035	0.95609	-0.0227245	0.158015	0.0398605	0.0864564	0.224908	0.00315793	0.00797547	1.42334
ENSMUSG00000058756	Thra	71.2416	73.5788	64.7736	94.9911	93.9831	93.1241	67.5995	66.7826	64.8678	98.2415	93.6468	101.903	66.538	63.9317	68.3365	75.9661	78.9756	76.5212	36.541	41.0065	36.9691	38.862	35.4219	37.3438	Thra	0.431077	3.55121e-11	2.1433e-10	-0.0706664	0.129334	0.420908	0.559465	4.09003e-14	4.34348e-13	-7.91699	-0.074179	0.112066	0.290601	0.219669	2.81435e-05	8.32609e-05	-2.96133	-0.871304	6.98367e-19	5.49476e-17	-0.0361265	0.473832	0.587012	0.0414626
ENSMUSG00000058761	Rnf169	33.1768	32.6915	27.6823	36.083	36.5555	37.2446	32.2405	31.8795	30.198	39.135	35.0737	32.3366	32.3459	28.133	31.9175	37.5553	36.3573	37.5171	31.5257	32.9717	29.7511	35.5415	38.2306	38.3027	Rnf169	0.237954	0.00101386	0.00244458	0.0173117	0.797474	0.934126	0.171668	0.0140356	0.0288277	9.91626	-0.01457	0.829404	0.91865	0.272691	0.000236157	0.000616864	-18.716	0.0155042	0.818085	0.8813	0.250254	0.000587093	0.00171007	16.1411
ENSMUSG00000058773	Hist1h1b	0.065305	0.198526	0.0253877	0.0411289	0.0536915	0.02503	0.0584033	0.0943679	0.0600572	0.0735338	0.0417167	0.0825537	0.0789532	0.147137	0.147137	0.0421084	0.00834334	0.0421084	0.102114	0.0825537	0.0609016	0.0592245	0.109184	0.0970322	Hist1h1b	-0.840475	0.23242	0.32328	0.0175578	0.977368	0.995769	-0.131107	0.835447	0.883068	-7.46712	0.807732	0.157935	0.361027	-2.2852	0.00305635	0.00667759	-2.82916	0.227553	0.705686	0.8006	0.0972146	0.866924	0.909025	0.427217
ENSMUSG00000058793	Cds2	71.576	75.886	67.1508	124.636	123.879	120.526	65.5436	63.3015	61.4433	118.597	121.298	117.733	72.2664	64.5091	70.9933	124.71	123.879	123.166	71.0388	71.8396	67.8968	101.036	104.156	100.297	Cds2	0.784038	5.02598e-20	1.21035e-18	-0.171864	0.000178362	0.00482282	0.9106	6.85769e-22	3.12846e-20	-5.29838	-0.0463463	0.260372	0.4897	0.841055	6.38248e-21	2.17609e-19	-18.1472	-0.0243305	0.551217	0.677324	0.535629	5.21396e-15	9.65029e-14	-22.0147
ENSMUSG00000058794	Nfe2	0.00834334	0.0421084	0.0584033	0.0565237	0.112862	0.0562602	0.122504	0.02503	0.0948068	0.00834334	0.0573218	0.143157	0.0979369	0.164307	0.0948068	0.00834334	0.149486	0.0609016	0.0624079	0.0626261	0.112862	0.0592245	0.0920315	0.112862	Nfe2	1.36249	0.160828	0.237269	1.25663	0.198287	0.520691	-0.688014	0.442784	0.550654	-0.547509	2.05334	0.0285874	0.115575	-1.44123	0.0866083	0.13434	-0.701894	1.45807	0.130222	0.228549	0.160412	0.832296	0.883775	0.110016
ENSMUSG00000058799	Nap1l1	466.918	448.638	504.377	376.618	386.099	392.9	468.006	506.616	504.377	371.535	405.647	386.099	534.508	529.912	522.332	459.647	426.054	451.45	524.348	504.377	522.332	527.671	543.121	531.962	Nap1l1	-0.295894	6.19357e-08	2.54151e-07	0.0593102	0.169228	0.482721	-0.346307	2.14413e-09	1.15779e-08	-5.8389	0.16167	0.000526438	0.00633304	-0.247585	1.44312e-06	5.02248e-06	-1.53142	0.128682	0.00442024	0.0129998	0.0474399	0.266212	0.374542	0.368661
ENSMUSG00000058809	Hspd1-ps3	3.52942	3.37576	4.03982	1.06493	1.63135	1.32984	3.77029	3.32297	3.433	1.41702	1.399	1.829	3.8132	4.13404	3.72597	1.07573	1.15694	1.59796	3.15339	2.87251	3.41238	2.83423	2.96676	2.22187	Hspd1-ps3	-1.46109	3.11374e-10	1.67023e-09	-0.0559997	0.658314	0.871623	-1.18969	1.20685e-08	5.93768e-08	21.2445	0.093211	0.452513	0.676439	-1.62772	3.07577e-11	1.96821e-10	-17.4628	-0.215535	0.103097	0.189625	-0.241883	0.0906858	0.15499	1.12224
ENSMUSG00000058812	0610039K10Rik	0.0988501	0.0257505	0.0892541	0.147137	0.0818663	0.11467	0.0417167	0.0417167	0.0600572	0.121594	0.0700268	0.02503	0.132309	0.112414	0.0253877	0.0253877	0.166195	0.0421084	0.0624079	0.0257505	0.0609016	0.0592245	0.0740489	0.0257505	0610039K10Rik	0.864019	0.186672	0.269004	-0.37684	0.615171	0.848546	0.341984	0.650175	0.73771	-0.907504	0.23534	0.734119	0.867714	-0.355793	0.615602	0.693181	-1.51183	-0.409817	0.585697	0.706895	0.0711131	0.927586	0.951319	-0.173524
ENSMUSG00000058818	Pirb	0.211507	0.234632	0.104441	0.0685755	0.0662232	0.130936	0.106822	0.214033	0.143878	0.215167	0.0858385	0.159111	0.11467	0.112414	0.198025	0.14578	0.166195	0.0253877	0.102114	0.0825537	0.0789532	0.0767831	0.00834334	0.147649	Pirb	-1.03401	0.107586	0.16837	-0.208512	0.704852	0.893785	-0.0573897	0.920318	0.946872	0.275235	-0.327435	0.560161	0.759802	-0.687137	0.298039	0.384346	2.09855	-0.977283	0.122602	0.217673	-0.937034	0.247327	0.352852	0.958815
ENSMUSG00000058831	Opn1sw	0.449006	0.695184	0.456743	0.493916	0.430946	0.395739	0.454378	0.626272	0.395739	0.63388	0.767852	0.431407	0.620162	0.542469	0.520746	0.685014	0.538595	0.564251	0.354576	0.504036	0.572994	0.638213	0.669256	0.747104	Opn1sw	-0.251501	0.334548	0.435765	-0.111054	0.659692	0.872195	0.299074	0.229014	0.325317	-2.69306	0.0997096	0.682432	0.83902	0.0835047	0.725979	0.78613	0.837479	-0.15665	0.537482	0.665399	0.54535	0.0290944	0.057986	-3.48132
ENSMUSG00000058833	Rex1bd	26.3918	26.9802	30.7607	37.7044	38.5323	35.3779	27.7513	27.1544	27.5899	37.3438	38.9092	44.3458	24.0324	27.1383	27.7458	32.8463	36.9258	30.6844	20.137	20.2269	22.067	21.5691	21.0302	23.3149	Rex1bd	0.409325	1.29592e-06	4.55422e-06	-0.0261346	0.716886	0.898989	0.544048	4.52226e-09	2.35051e-08	-20.8172	-0.0926932	0.205991	0.425197	0.34655	2.49935e-05	7.43949e-05	-3.73868	-0.429429	1.71931e-06	1.08028e-05	0.0782648	0.312385	0.425759	-0.182253
ENSMUSG00000058835	Abi1	112.782	109.266	114.221	125.366	120.374	118.318	114	118.229	121.351	124.71	127.192	123.588	115.895	115.22	113.619	129.346	126.406	127.276	127.835	122.064	129.655	139.152	134.97	133.743	Abi1	0.114331	0.000596572	0.00148772	0.0720752	0.0226608	0.153119	0.0871825	0.00648379	0.0142589	1.2096	0.0359839	0.241732	0.468097	0.151969	1.53789e-05	4.71187e-05	4.22324	0.174357	1.69446e-06	1.06535e-05	0.104093	0.00135921	0.00370632	0.597013
ENSMUSG00000058838	Rps27a-ps2	0.376062	0.430946	0.625789	0.585398	0.55132	0.520746	0.595453	0.660444	0.514702	0.198526	0.273951	0.417443	0.383688	0.559616	0.309131	0.266818	0.182778	0.148565	0.428589	0.242987	0.368858	0.261541	0.395739	0.164307	Rps27a-ps2	0.235619	0.466691	0.568791	0.325626	0.309091	0.636819	-1.05147	0.00715409	0.0155919	-3.22907	-0.21406	0.537494	0.743248	-1.06254	0.0208203	0.038179	4.96373	-0.476885	0.194449	0.31267	-0.38981	0.356075	0.471387	0.81741
ENSMUSG00000058873	Gm5582	0.0453776	0.11145	0.153558	0.0411289	0.0411289	0.0562602	0.106822	0.0417167	0.127218	0.089753	0.02503	0.0657625	0.0979369	0.0429029	0.0772123	0.0592245	0.00834334	0.0789532	0.0433058	0.0257505	0.167037	0.0592245	0.0920315	0.130936	Gm5582	-1.02405	0.151839	0.225944	-0.16655	0.788538	0.930332	-0.648746	0.352691	0.461096	3.89521	-0.43184	0.504183	0.718029	-1.01963	0.19827	0.273488	2.36112	-0.701862	0.297541	0.432815	0.648401	0.338927	0.453536	-0.923829
ENSMUSG00000058881	Zfp516	93.0239	94.0529	80.3356	131.941	129.027	118.725	88.8398	85.959	82.5646	133.339	123.504	123.944	81.7293	70.7389	83.4219	127.686	123.694	126.967	97.8232	99.4731	89.7905	141.588	144.221	145.591	Zfp516	0.508638	1.27262e-09	6.3237e-09	-0.0515884	0.413908	0.721813	0.564762	1.16961e-10	7.41848e-10	-10.9475	-0.180371	0.00697555	0.0421657	0.685119	1.06276e-12	8.25815e-12	-3.79838	0.105247	0.0986163	0.183188	0.588859	3.07711e-11	2.92423e-10	5.59502
ENSMUSG00000058886	Deaf1	18.0205	17.279	17.0094	14.9406	15.1011	14.1784	17.0694	17.5997	16.4211	15.1562	15.7536	14.8806	16.0101	14.5068	15.851	13.4264	15.3744	14.5457	17.0548	17.9815	17.404	17.4342	16.564	15.7728	Deaf1	-0.241744	0.000183325	0.000491548	-0.0335285	0.553246	0.812743	-0.157883	0.00946496	0.020189	4.70893	-0.174244	0.00432775	0.0296902	-0.0982241	0.104455	0.157705	0.563717	0.00431234	0.938747	0.963333	-0.0764056	0.183855	0.277928	-17.7179
ENSMUSG00000058897	Col25a1	0.487775	0.326275	0.393427	0.321035	0.264778	0.462421	0.261768	0.660444	0.357138	0.379027	0.366507	0.20221	0.493473	0.397062	0.379506	0.370283	0.216127	0.415123	0.195321	0.278675	0.386367	0.143878	0.226823	0.290162	Col25a1	-0.225167	0.543297	0.638976	-0.00456604	0.989727	0.998824	-0.37904	0.323993	0.431029	83.0128	0.0840873	0.809937	0.909057	-0.386673	0.302813	0.389657	-4.59848	-0.521285	0.186014	0.302031	-0.384559	0.396991	0.512701	0.737713
ENSMUSG00000058900	Rsl1	7.55585	7.4437	7.84871	7.86981	8.12326	7.80436	7.67392	7.68154	8.0121	8.07863	8.45861	7.92145	8.40678	7.42548	7.69466	8.82891	9.15588	8.52127	7.17342	8.31023	7.39231	9.25983	10.199	9.38478	Rsl1	0.0585232	0.423162	0.526689	0.0317512	0.663327	0.874269	0.0659308	0.363497	0.472048	2.07648	0.0399934	0.583438	0.775611	0.173431	0.0193825	0.0358094	4.33649	-0.00084205	0.990804	0.995053	0.335484	3.16121e-05	0.00011381	-398.413
ENSMUSG00000058905	Gm10051	0.172094	0.253594	0.541012	0.397542	0.430946	0.243438	0.18877	0.428589	0.448115	0.281866	0.242024	0.509647	0.600696	0.359632	0.234632	0.162389	0.13185	0.0961358	0.336483	0.261541	0.55361	0.537879	0.362793	0.130936	Gm10051	0.260219	0.568597	0.661842	0.186341	0.685208	0.885018	-0.0176035	0.968557	0.979156	-0.0944696	0.34687	0.440888	0.66658	-1.53699	0.01019	0.0200803	-4.43101	0.330214	0.463336	0.5989	-0.309987	0.490242	0.602731	-0.938746
ENSMUSG00000058914	C1qtnf3	0.172094	0.198526	0.20221	0.131164	0.202642	0.300376	0.204062	0.196724	0.0776439	0.231221	0.228152	0.159111	0.11467	0.128616	0.215167	0.197567	0.149486	0.265672	0.336483	0.13277	0.0961358	0.210356	0.192463	0.290162	C1qtnf3	0.0657482	0.869742	0.907374	-0.380404	0.378334	0.695896	0.471999	0.271558	0.373705	-1.24078	-0.373237	0.386743	0.619081	0.432547	0.315587	0.403388	-1.15891	-0.233597	0.577215	0.700006	0.487204	0.23428	0.337735	-2.08566
ENSMUSG00000058922	Gm10052	3.37136	3.31209	3.92383	3.01162	3.34632	3.34492	3.59793	3.64058	4.57588	3.35749	3.54462	3.36924	3.28938	4.26436	3.41352	3.0198	3.32508	3.18142	3.11674	3.14598	3.34084	3.07564	3.63455	2.87138	Gm10052	-0.128362	0.321643	0.422295	0.147197	0.235631	0.561871	-0.191943	0.128841	0.201472	-1.30399	0.0397256	0.750504	0.877034	-0.194009	0.138801	0.201665	-4.88374	-0.142183	0.272175	0.404516	-0.00986484	0.940375	0.959683	0.0693812
ENSMUSG00000058925	Ccdc192	0.0453776	0.0257505	0.0417167	0.115586	0.129064	0.147137	0.0910962	0.145106	0.110567	0.0417167	0.0417167	0.0825537	0.0979369	0.0429029	0.198025	0.0952478	0.0970322	0.0421084	0.17632	0.0445373	0.132309	0.0253877	0.0920315	0.0789532	Ccdc192	1.82997	0.0120116	0.023849	1.63484	0.0254995	0.164787	-1.11529	0.0936817	0.153989	-0.682202	1.36961	0.0643382	0.200698	-0.370954	0.554747	0.638455	-0.270846	1.46617	0.0462636	0.0978864	-0.826095	0.209041	0.307928	-0.563437
ENSMUSG00000058927	Gm10053	0.613486	0.448545	0.762781	0.261541	0.28116	0.130936	0.491124	0.55609	0.628067	0.198526	0.132309	0.143157	0.564734	0.737748	0.579479	0.197567	0.199448	0.181894	0.553144	0.558232	0.55361	0.360544	0.445265	0.379027	Gm10053	-1.48215	2.21804e-06	7.62118e-06	-0.102376	0.602434	0.842621	-1.83772	3.36271e-07	1.36746e-06	17.9506	0.0622945	0.744678	0.873654	-1.6906	3.71217e-07	1.39513e-06	-27.1388	-0.102957	0.599787	0.718458	-0.496789	0.0282974	0.0566006	4.82521
ENSMUSG00000058935	Tex48	0.0268703	0.00834334	0.0417167	0.0411289	0.0411289	0.02503	0.0417167	0.00834334	0.00834334	0.02503	0.0573218	0.02503	0.0257505	0.0257505	0.00834334	0.0421084	0.0253877	0.0253877	0.00834334	0.00834334	0.0253877	0.0938433	0.143878	0.0257505	Tex48	0.721267	0.354895	0.457527	-0.566056	0.524223	0.794616	1.20855	0.155658	0.236315	-2.13503	-0.263481	0.758445	0.881662	0.768908	0.350393	0.438873	-2.91827	-0.808218	0.370418	0.509355	2.53929	0.00256072	0.00659575	-3.14183
ENSMUSG00000058952	Cfi	0.0268703	0.0421084	0.0740489	0.00834334	0.0536915	0.00834334	0.00834334	0.0776439	0.00834334	0.02503	0.0417167	0.0405494	0.0257505	0.0780779	0.0421084	0.0592245	0.00834334	0.0421084	0.0253877	0.115586	0.132309	0.0592245	0.0920315	0.147649	Cfi	-1.49868	0.132792	0.201726	-1.32616	0.17104	0.485559	0.989039	0.318924	0.425364	-0.745793	-0.0061713	0.9939	0.999727	-0.674066	0.44635	0.535819	109.226	0.731467	0.32799	0.465471	0.346439	0.592499	0.693611	0.473623
ENSMUSG00000058966	Fam57b	0.0825537	0.0936258	0.0584033	1.02083	0.618284	0.946522	0.0417167	0.110567	0.0948068	0.665301	0.575048	0.876099	0.0621905	0.00834334	0.0421084	0.975447	0.860465	0.950892	0.0624079	0.0257505	0.0253877	0.375844	0.294876	0.271191	Fam57b	3.45868	1.32591e-07	5.26624e-07	-0.0126257	0.985597	0.997563	3.19547	8.00401e-07	3.08569e-06	-253.093	-1.44855	0.0977977	0.267088	5.04916	4.37463e-08	1.84138e-07	-3.48566	-1.1537	0.164649	0.274378	3.17715	7.5866e-05	0.000256369	-2.75387
ENSMUSG00000058979	Hdhd5	11.0268	11.5323	10.8409	11.5721	11.357	10.617	11.3787	11.266	10.8502	11.0054	11.4262	12.6288	11.2232	11.3316	11.0054	10.2659	10.7793	10.0135	11.5668	12.4207	12.601	11.5323	11.3646	11.7243	Hdhd5	0.00640723	0.900587	0.931344	0.0047688	0.925803	0.977298	0.06372	0.216275	0.310352	13.3618	0.0074951	0.883622	0.947228	-0.112222	0.0375643	0.0646382	-14.9727	0.131551	0.0127673	0.0327897	-0.0790456	0.122043	0.199041	-0.600875
ENSMUSG00000058997	Vwa8	29.4969	30.198	25.7982	29.8109	29.9799	30.151	30.1549	27.0065	26.259	30.6513	29.0482	29.1463	27.6465	25.4859	27.3609	32.2029	29.8763	31.2443	31.2568	31.9544	30.6779	31.2568	32.2261	32.6915	Vwa8	0.0775666	0.141208	0.21242	-0.0333605	0.524265	0.794616	0.092722	0.0820681	0.137279	-2.7794	-0.0833536	0.118742	0.301296	0.21352	0.000232528	0.000607794	-2.56161	0.139403	0.010158	0.0269782	0.0346131	0.498464	0.610484	0.248295
ENSMUSG00000059005	Hnrnpa3	414.502	369.308	412.331	350.06	346.475	338.459	383.345	399.613	391.229	344.511	331.012	330.316	445.674	423.632	409.796	353.423	339.227	371.535	386.099	368.826	367.294	429.572	418.116	423.632	Hnrnpa3	-0.206914	2.21249e-05	6.70932e-05	-0.024968	0.553184	0.812743	-0.223351	7.18915e-06	2.4537e-05	8.9455	0.0978003	0.0246397	0.10437	-0.265468	3.4079e-07	1.2855e-06	-2.71438	-0.0904638	0.0375056	0.0821834	0.180285	0.000131718	0.000429569	-1.99289
ENSMUSG00000059013	Sh2d3c	4.25364	4.84325	4.6854	6.63642	6.42551	6.16976	3.61512	3.30146	3.73756	6.39266	5.37031	6.35655	3.61188	3.50208	3.08354	4.94918	4.97204	4.54295	3.38291	3.56366	4.01522	3.85152	3.21774	3.28544	Sh2d3c	0.481352	1.08912e-05	3.43323e-05	-0.372558	0.00125254	0.0208585	0.763137	1.04336e-08	5.17395e-08	-2.04837	-0.43757	0.000256146	0.00370448	0.507136	3.68455e-05	0.000107306	-1.15898	-0.33281	0.00319386	0.00974862	-0.0833983	0.461249	0.57483	0.250588
ENSMUSG00000059022	Kcp	0.133645	0.0767831	0.121594	0.147137	0.264778	0.255809	0.173447	0.0943679	0.143878	0.136646	0.256758	0.128169	0.0789532	0.0952478	0.147137	0.197567	0.199448	0.0961358	0.195321	0.115586	0.167037	0.0592245	0.0920315	0.0621905	Kcp	0.999445	0.0257835	0.0476082	0.305109	0.51624	0.789596	0.313519	0.468663	0.575223	1.02756	-0.0556539	0.909953	0.961249	0.589446	0.207527	0.28404	-10.5913	0.529683	0.248677	0.377415	-1.15668	0.0275285	0.055239	-2.18372
ENSMUSG00000059027	9630013D21Rik	0.574376	0.448545	0.661601	0.80737	0.925204	0.698938	0.659954	0.411959	0.768556	0.81086	0.733631	0.797928	0.77065	0.717901	0.855849	0.805795	0.489698	0.697089	0.447617	0.667373	0.612571	0.470593	0.687169	0.428589	9630013D21Rik	0.537065	0.038176	0.0677918	0.0935566	0.725571	0.902795	0.395699	0.117862	0.186982	4.22951	0.489261	0.0586798	0.18893	-0.261937	0.286372	0.371767	-0.535372	0.0327695	0.902842	0.939988	-0.135249	0.622428	0.718898	-4.12728
ENSMUSG00000059033	Rpl18a-ps1	0.153558	0.144379	0.21885	0.229095	0.28116	0.213362	0.106822	0.179558	0.161489	0.104927	0.198025	0.2675	0.0979369	0.181894	0.215167	0.00834334	0.0609016	0.0961358	0.0825537	0.0825537	0.112862	0.388734	0.210356	0.217053	Rpl18a-ps1	0.497099	0.256048	0.35058	-0.222125	0.643979	0.862931	0.284865	0.551601	0.650553	-1.28245	-0.116483	0.805371	0.907118	-2.10024	0.00383994	0.00822409	18.0305	-0.891072	0.101638	0.187564	1.50925	0.00468365	0.0113806	-1.69375
ENSMUSG00000059040	Eno1b	0.903645	1.23975	1.17869	1.56284	1.8856	1.27792	0.844014	1.2113	1.24047	1.693	1.51626	1.73639	1.66975	0.792348	0.806917	0.897215	1.05312	1.36606	0.749135	0.950664	1.1099	1.77109	0.952047	1.06355	Eno1b	0.503255	0.0325907	0.058929	-0.0236397	0.923039	0.976929	0.605276	0.0109455	0.0229812	-25.6041	-0.106751	0.667276	0.830324	0.0928242	0.710666	0.773817	-0.869538	-0.248935	0.329451	0.467111	0.392931	0.121676	0.19861	-1.57844
ENSMUSG00000059058	Tma7-ps	0.538361	0.572298	0.412409	0.196724	0.327763	0.243438	0.331629	0.445027	0.448115	0.347613	0.256758	0.28328	0.749614	0.682946	0.579479	0.179558	0.28509	0.247637	0.250351	0.416532	0.430467	0.193887	0.128169	0.325798	Tma7-ps	-0.999455	0.00142868	0.00336098	-0.310817	0.220651	0.54539	-0.462659	0.114379	0.182185	1.48853	0.410957	0.072967	0.218362	-1.51515	6.74771e-06	2.1586e-05	-3.6869	-0.494121	0.0636291	0.127573	-0.825256	0.0158929	0.0340783	1.67015
ENSMUSG00000059060	Rad51b	7.23854	7.08197	8.02278	7.13991	6.92012	7.45577	6.99591	7.68154	7.72246	8.07863	7.20105	8.13097	6.86804	7.45807	8.29002	7.79075	8.07375	7.61	7.86031	7.32362	7.16827	7.15807	6.87871	6.93869	Rad51b	-0.0548347	0.450436	0.552881	0.00255759	0.971504	0.994449	0.06281	0.380267	0.489541	24.5582	0.0145853	0.83841	0.923211	0.0569117	0.426285	0.515746	3.90199	-0.000107273	0.998803	0.999711	-0.0905803	0.218368	0.319008	844.39
ENSMUSG00000059064	Gm10059	0.300376	0.216127	0.641979	0.448115	0.384618	0.537439	0.578518	0.247637	0.304142	0.231221	0.256758	0.541999	0.292283	0.59569	0.309131	0.23188	0.149486	0.13185	0.17632	0.294394	0.348958	0.22773	0.345728	0.217053	Gm10059	0.368745	0.317313	0.417682	0.00994918	0.979465	0.996697	-0.146996	0.711177	0.789231	-14.7747	0.107552	0.777417	0.891926	-1.18377	0.0159279	0.0300323	-11.0065	-0.412143	0.324912	0.462486	-0.0299693	0.946441	0.963647	0.0727159
ENSMUSG00000059070	Rpl18	362.831	381.06	418.116	381.802	399.613	389.606	396.721	395.652	404.791	343.918	346.918	386.89	341.074	386.099	362.068	305.619	377.117	317.077	390.24	383.345	440.37	377.617	353.423	358.31	Rpl18	0.0130905	0.840359	0.88537	0.0450736	0.488855	0.772077	-0.15362	0.023414	0.0457085	-3.4082	-0.0929942	0.159688	0.363863	-0.127901	0.0579927	0.0948678	1.37536	0.0624678	0.33868	0.476467	-0.154049	0.0229119	0.0470438	-2.46605
ENSMUSG00000059108	Ifitm6	0.430467	0.309131	0.356204	0.572058	0.535979	0.494345	0.345728	0.196724	0.195815	0.394822	0.535979	0.417443	0.240133	0.23234	0.290162	0.33519	0.374011	0.363756	0.213362	0.151719	0.112862	0.176766	0.161938	0.182778	Ifitm6	0.56137	0.0365366	0.0651963	-0.606721	0.0607331	0.278137	0.909345	0.00494001	0.0111167	-1.49879	-0.513535	0.103873	0.276877	0.496862	0.118133	0.175459	-0.967534	-1.23165	0.00136039	0.00455667	0.173802	0.669564	0.757239	-0.141113
ENSMUSG00000059119	Nap1l4	111.674	116.74	116.353	94.5654	97.0586	96.7687	110.198	111.81	114.221	91.8687	96.8503	97.3338	110.64	113.329	108.81	81.5742	88.8921	83.9011	101.976	101.155	103.461	86.6286	89.162	89.5377	Nap1l4	-0.257499	1.28866e-08	5.68534e-08	-0.0361906	0.295665	0.624742	-0.233406	9.94472e-08	4.34006e-07	6.44936	-0.0511201	0.143096	0.338889	-0.388338	9.08432e-13	7.12448e-12	7.59658	-0.169197	2.16494e-05	0.000107992	-0.208619	9.54182e-07	4.41724e-06	1.233
ENSMUSG00000059142	Zfp945	16.9632	16.1027	15.3765	26.66	27.7513	27.9682	20.7877	21.7476	20.9289	32.4638	30.7886	27.1051	22.4027	19.945	21.1587	41.5335	32.5421	38.5813	30.1651	28.4269	26.8443	48.5317	51.5886	51.2623	Zfp945	0.76777	2.78029e-11	1.7018e-10	0.391495	2.85913e-05	0.00111351	0.505758	9.9452e-08	4.34006e-07	1.29186	0.391134	2.90376e-05	0.000723482	0.821145	8.55051e-13	6.73574e-12	2.0994	0.818934	4.82545e-12	8.92272e-11	0.826477	1.26834e-13	1.81777e-12	1.00921
ENSMUSG00000059146	Ntrk3	1.03736	1.04139	1.10815	0.70075	0.956606	0.946522	0.884247	0.785477	1.08968	1.05029	0.797457	0.890007	1.33405	1.33823	1.12147	0.790891	0.952519	0.678942	0.447617	0.416532	0.348958	0.261541	0.226823	0.379027	Ntrk3	-0.306038	0.0957984	0.152402	-0.222646	0.21345	0.537658	-0.00723493	0.968575	0.979156	0.0324953	0.245425	0.142238	0.3377	-0.655344	0.000770154	0.001866	-2.67024	-1.40171	3.67137e-07	2.6613e-06	-0.510454	0.0883702	0.151672	0.364165
ENSMUSG00000059149	Mfsd4a	12.2945	11.991	9.40643	13.928	14.1895	11.7598	13.0267	12.5185	11.1447	14.7642	12.4901	11.9528	12.3647	9.8322	11.9785	15.8426	13.841	17.0694	16.3433	15.8829	14.5294	18.9252	20.0094	20.2769	Mfsd4a	0.252246	0.019846	0.0376317	0.133758	0.208487	0.532144	0.0916901	0.37409	0.482969	0.68549	0.0271092	0.799118	0.903749	0.453528	7.81648e-05	0.000218036	16.7297	0.484239	3.05363e-05	0.000147733	0.341966	0.000709609	0.00204214	0.706192
ENSMUSG00000059159	Gm8129	0.977805	0.677067	1.30921	0.669011	1.09148	1.32984	0.954122	0.767852	1.748	1.03506	0.717901	1.16722	2.57387	1.50058	1.07208	0.648421	0.69426	0.755831	0.971954	0.874038	1.3638	1.84315	0.75837	0.780786	Gm8129	0.0483098	0.901481	0.931931	0.178988	0.639644	0.860147	-0.185601	0.628734	0.719347	-1.03695	0.743536	0.0419182	0.149722	-1.19871	0.00405705	0.00863977	-1.61218	0.133509	0.728109	0.817545	-0.0286111	0.939771	0.959319	-0.214301
ENSMUSG00000059173	Pde1a	122.191	122.51	125.011	169.474	170.396	175.239	107.513	112.522	108.696	159.468	162.811	157.103	125.086	121.522	122.884	191.849	180.407	190.822	95.5101	95.8141	95.292	95.0115	97.8876	98.4457	Pde1a	0.478284	2.06176e-17	3.19015e-16	-0.169768	2.4386e-06	0.000144799	0.544402	5.85015e-19	1.46133e-17	-3.20673	-0.000965199	0.974255	0.992383	0.607341	1.39703e-20	4.40746e-19	-629.239	-0.367285	8.64221e-14	2.25138e-12	0.0234379	0.447632	0.561715	-0.0638137
ENSMUSG00000059179	Gm8991	0.172094	0.144379	0.153558	0.246261	0.190167	0.348307	0.204062	0.179558	0.320354	0.05786	0.0858385	0.28328	0.457864	0.198025	0.234632	0.11145	0.182778	0.0789532	0.11932	0.189009	0.20221	0.437784	0.310547	0.271191	Gm8991	0.696194	0.106701	0.167147	0.53912	0.216342	0.540828	-1.01609	0.0367719	0.0682871	-1.88472	0.826527	0.0533501	0.176978	-1.2409	0.00927169	0.0184522	-1.50134	0.08843	0.84701	0.902406	1.00322	0.015768	0.0338454	11.3448
ENSMUSG00000059182	Skap2	30.3946	30.723	33.8785	52.0253	53.5316	51.289	27.8965	30.3986	32.0128	47.6471	50.2672	50.3723	32.7043	34.07	31.0874	48.3793	48.2447	51.781	26.8802	25.6577	27.2523	38.9714	37.5135	36.8179	Skap2	0.7243	1.14123e-15	1.31069e-14	-0.0745414	0.171042	0.485559	0.717636	2.02305e-15	2.59511e-14	-9.62736	0.0427286	0.424372	0.651287	0.601133	2.16782e-13	1.86331e-12	14.0686	-0.251196	5.0632e-05	0.000234059	0.506062	5.47773e-11	5.00961e-10	-2.01461
ENSMUSG00000059183	Mtfmt	13.093	14.1436	13.8295	12.8556	13.0699	12.9593	12.0874	14.2922	14.0191	12.8556	12.7971	13.0464	13.5947	14.3099	13.8067	13.5053	13.1826	14.1374	15.116	15.848	14.8865	14.561	15.5562	14.7327	Mtfmt	-0.0784195	0.153864	0.228451	-0.0276295	0.607736	0.845079	-0.0577665	0.292517	0.396705	2.09075	0.0224122	0.675183	0.834542	-0.0311907	0.562617	0.645819	-1.39168	0.158931	0.00450912	0.0132332	-0.0320624	0.538156	0.646066	-0.201738
ENSMUSG00000059187	Fam19a1	0.319208	0.216127	0.234632	1.09519	0.797457	1.14443	0.280023	0.28509	0.213786	0.699379	0.940989	0.90528	0.47701	0.524911	0.558232	0.848882	0.661831	0.994185	0.156769	0.226339	0.28465	0.296274	0.592958	0.510493	Fam19a1	1.98411	3.53702e-08	1.48624e-07	0.0303233	0.930799	0.979196	1.70838	8.34796e-07	3.21193e-06	56.3386	1.04078	0.00154487	0.0139837	0.665658	0.00594135	0.0122996	0.639576	-0.222068	0.542052	0.669266	1.04915	0.00277272	0.00709013	-4.72444
ENSMUSG00000059195	Gm12715	8.17927	9.39961	8.09874	1.41516	2.06764	1.61929	6.87708	6.45246	7.78359	1.72603	2.59381	2.38878	5.53517	8.31585	9.00398	1.88878	1.81161	2.07455	6.25548	8.15197	7.91592	2.27463	2.40642	2.2843	Gm12715	-2.34396	4.67099e-14	4.20649e-13	-0.283523	0.0252665	0.16395	-1.66873	4.38656e-11	3.0017e-10	5.8857	-0.194013	0.113673	0.293104	-1.95705	2.41127e-12	1.79405e-11	10.0872	-0.206998	0.0922685	0.173536	-1.67183	2.38273e-11	2.30378e-10	8.07654
ENSMUSG00000059208	Hnrnpm	259.354	244.778	257.213	244.228	239.669	240.743	239.669	249.7	249.378	236.135	233.199	235.056	235.239	234.078	223.995	216.633	224.408	231.651	215.765	220.378	217.338	231.379	223.995	224.652	Hnrnpm	-0.0708789	0.0439681	0.0768138	-0.0432954	0.209115	0.532705	-0.0684509	0.0518844	0.0923964	1.58102	-0.134984	0.000353277	0.00473788	-0.0437036	0.209206	0.285956	0.323769	-0.219987	2.38737e-07	1.80459e-06	0.0573278	0.102825	0.172401	-0.260597
ENSMUSG00000059213	Ddn	0.153558	0.11145	0.153558	0.0685755	0.112862	0.0988501	0.18877	0.145106	0.0776439	0.00834334	0.0700268	0.128169	0.11467	0.0952478	0.215167	0.0253877	0.0970322	0.0421084	0.156769	0.0825537	0.0961358	0.16104	0.143878	0.182778	Ddn	-0.593512	0.318652	0.418934	-0.0991702	0.856251	0.954197	-1.60592	0.0301687	0.0572278	16.1935	-0.0510223	0.92523	0.969165	-1.50431	0.0365114	0.0630218	29.4834	-0.362602	0.524252	0.653413	0.591257	0.289564	0.400348	-1.6306
ENSMUSG00000059237	Ppp1r2-ps4	0.0988501	0.0936258	0.0892541	0.131164	0.144882	0.0417167	0.0910962	0.0596394	0.0600572	0.121594	0.0573218	0.112414	0.0437125	0.0429029	0.129064	0.0776439	0.00834334	0.148565	0.138747	0.170708	0.0961358	0.0767831	0.109184	0.0433058	Ppp1r2-ps4	-0.0127312	0.983529	0.990297	-0.444449	0.497597	0.777293	0.417626	0.526163	0.628408	-0.93965	-0.58441	0.383472	0.616053	-0.448116	0.557117	0.640538	0.766783	0.489674	0.397589	0.536244	-0.884205	0.156663	0.244388	-1.8057
ENSMUSG00000059248	Sept9	292.048	312.497	283.152	367.294	371.535	369.308	299.46	277.996	272.326	375.646	361.458	381.06	253.468	245.304	253.908	304.595	315.403	302.502	195.604	204.422	195.985	182.724	177.646	185.365	Sept9	0.321341	5.33462e-11	3.14637e-10	-0.062767	0.0745761	0.311011	0.396727	2.49197e-13	2.35435e-12	-6.32063	-0.236836	6.76106e-08	6.12765e-06	0.293429	6.67507e-10	3.56089e-09	-1.23896	-0.573638	1.44762e-17	8.20204e-16	-0.1271	0.00105641	0.00293626	0.221568
ENSMUSG00000059252	Tpt1-ps5	0.777927	0.785477	1.37261	1.62722	2.32903	2.01184	1.12887	0.819007	1.18075	1.11362	1.13306	2.11158	0.867824	1.30968	0.926839	0.757694	0.678033	0.549928	0.60725	0.575514	1.07573	2.04806	1.92404	1.16405	Tpt1-ps5	1.054	0.00259313	0.00585035	0.117566	0.748716	0.914367	0.430049	0.210146	0.303326	3.65793	0.100187	0.785421	0.895451	-0.631892	0.126247	0.185957	-6.30711	-0.394769	0.324819	0.462423	1.20306	0.0020678	0.00542756	-3.04751
ENSMUSG00000059256	Gzmd	2.07433	1.83137	1.90599	0.337444	0.2333	0.363756	1.94206	1.93654	1.89901	0.265211	0.382003	0.234166	1.38186	1.43458	1.75057	0.23188	0.39228	0.347131	0.787056	0.852658	0.661831	0.327763	0.177662	0.201562	Gzmd	-2.6626	7.04564e-12	4.67835e-11	-0.00561384	0.968931	0.993731	-2.74321	6.1257e-12	4.67951e-11	488.651	-0.351649	0.0266347	0.110132	-2.26124	4.80343e-10	2.63032e-09	6.43038	-1.34107	2.15568e-08	1.99208e-07	-1.7479	3.1462e-06	1.33793e-05	1.30337
ENSMUSG00000059263	Usp47	157.103	153.296	143.617	150.266	150.44	154.05	146.704	145.591	143.155	159.238	155.211	149.585	154.621	146.615	155.527	173.629	158.506	168.69	159.238	154.621	143.617	168.69	171.953	164.384	Usp47	0.00352297	0.929495	0.951929	-0.0589893	0.145617	0.445655	0.091276	0.0274841	0.0526647	-1.54733	0.00953596	0.810674	0.909359	0.132288	0.00197345	0.00446212	13.8725	0.0108825	0.784485	0.858305	0.143781	0.000876927	0.0024767	13.2122
ENSMUSG00000059273	Zc3h4	99.83	98.7483	87.1136	97.4576	93.5296	91.2004	96.3206	87.3339	82.5349	102.836	90.3286	96.6761	72.926	66.3145	74.7668	85.7176	85.2234	88.6723	73.8843	79.6933	69.6909	82.1235	78.2194	79.8009	Zc3h4	-0.0151103	0.784803	0.844085	-0.101605	0.0739178	0.309661	0.123458	0.0317662	0.0599394	-1.21508	-0.41538	1.47863e-08	1.75243e-06	0.280267	1.90829e-05	5.77569e-05	-0.674724	-0.354564	3.20165e-07	2.36132e-06	0.106915	0.0660037	0.117863	-0.301538
ENSMUSG00000059277	R74862	1.27792	1.54388	1.34477	2.49591	2.13011	2.89513	1.12887	1.48996	1.32429	2.50293	2.46398	2.20284	1.2909	1.0567	1.51415	2.6679	2.13773	2.40447	1.17985	1.07027	1.3638	1.61651	2.01301	2.22187	R74862	0.843507	1.70284e-06	5.91157e-06	-0.0846213	0.61133	0.847057	0.869763	1.57522e-06	5.83656e-06	-10.2783	-0.119117	0.477916	0.698032	0.908877	8.53826e-07	3.06341e-06	-7.63012	-0.208472	0.22327	0.347456	0.690553	0.000116267	0.000382193	-3.31244
ENSMUSG00000059278	Naa38	6.40333	6.10871	6.82839	4.24365	5.2775	5.11813	6.13808	6.56891	7.11	3.9843	4.84325	5.89484	5.73813	6.2402	5.78717	3.16221	3.98181	3.79189	4.65291	4.20775	5.54837	4.75776	4.05819	4.10949	Naa38	-0.407582	0.000638421	0.00158658	0.0324032	0.74917	0.914476	-0.44307	0.000244115	0.000680846	-13.6736	-0.123319	0.239306	0.465298	-0.70573	1.1679e-06	4.11625e-06	5.72282	-0.434181	0.000318956	0.00124121	-0.150647	0.210928	0.310121	0.346968
ENSMUSG00000059288	Cdyl	7.48008	7.57254	6.93357	4.38495	4.65713	3.82334	8.96742	8.23451	7.96125	4.99361	5.9455	4.93361	7.95433	7.86031	7.61602	5.20956	5.5141	4.60321	10.4411	10.2214	9.40806	8.83216	8.23451	9.05803	Cdyl	-0.774691	1.38029e-10	7.73042e-10	0.195444	0.0106054	0.0946862	-0.667991	7.36248e-10	4.22821e-09	-3.41781	0.0935514	0.209699	0.429925	-0.615977	7.54356e-09	3.50052e-08	-6.58437	0.452438	2.33509e-07	1.76852e-06	-0.202594	0.00508378	0.0122715	-0.447784
ENSMUSG00000059291	Rpl11	290.064	306.089	341.736	322.965	328.316	345.785	311.315	319.716	334.963	281.62	303.318	315.403	294.408	344.511	308.328	278.896	333.863	295.82	282.872	283.152	321.285	292.949	277.527	270.761	Rpl11	0.0905716	0.165451	0.243313	0.0448413	0.487845	0.771422	-0.102345	0.119673	0.189469	-2.28239	0.0140733	0.827235	0.917688	-0.0609979	0.348495	0.436973	-4.3343	-0.0796377	0.223005	0.347128	-0.0750947	0.252404	0.358491	0.942955
ENSMUSG00000059305	Vpreb1	0.0825537	0.0588125	0.153558	0.180012	0.129064	0.28553	0.18877	0.128169	0.143878	0.198526	0.164307	0.159111	0.11467	0.164307	0.0594316	0.11145	0.251251	0.181894	0.102114	0.115586	0.132309	0.143878	0.210356	0.201562	Vpreb1	1.03795	0.0201669	0.0381844	0.732879	0.104925	0.37698	0.190678	0.62223	0.713712	0.260176	0.18271	0.700053	0.849928	0.732506	0.0900317	0.138852	4.00912	0.347113	0.455746	0.591845	0.655076	0.113418	0.187223	1.88721
ENSMUSG00000059316	Slc27a4	74.74	81.2243	77.063	81.671	80.5604	80.6651	73.4165	71.3295	73.3574	78.9096	76.6427	78.3099	68.893	70.7389	74.6461	67.6322	72.3371	67.7752	64.8095	63.9875	62.4502	64.1387	63.3115	62.9659	Slc27a4	0.060608	0.0994578	0.157386	-0.0948324	0.0126786	0.105931	0.100646	0.00856677	0.0184024	-1.0613	-0.120929	0.00199284	0.0167585	-0.0446732	0.227701	0.307024	0.369415	-0.284446	4.83872e-09	5.03672e-08	-0.00614743	0.868304	0.910027	0.0216119
ENSMUSG00000059323	Tonsl	47.8526	49.139	44.4902	38.1966	39.0733	37.6643	41.1478	39.9781	37.9121	39.781	35.009	39.3241	41.3532	37.8505	39.3969	34.4541	33.0366	33.6871	34.1899	36.5258	34.1028	27.9726	29.2143	28.7702	Tonsl	-0.298198	1.11981e-06	3.96293e-06	-0.248191	2.00439e-05	0.000821787	-0.0628318	0.225963	0.321689	0.253159	-0.253753	1.45304e-05	0.000414939	-0.228494	9.84008e-05	0.000270178	0.900458	-0.431649	7.02516e-10	8.59741e-09	-0.285815	5.8014e-06	2.35325e-05	0.662147
ENSMUSG00000059327	Eda	26.2907	27.1149	24.3435	17.5656	15.5983	16.9987	26.8411	25.5168	25.3981	21.5886	19.6295	19.2561	26.474	23.1977	25.4761	21.6594	19.0213	20.346	30.5687	29.7716	28.1105	22.6958	22.9174	23.419	Eda	-0.632255	2.90311e-12	2.03785e-11	0.00190313	0.97281	0.994803	-0.364338	3.46585e-07	1.40793e-06	-191.441	-0.049049	0.384561	0.616986	-0.300226	1.00034e-05	3.13557e-05	6.12095	0.187264	0.00163509	0.00534954	-0.356804	2.77478e-07	1.40102e-06	-1.90535
ENSMUSG00000059336	Slc14a1	0.211507	0.0421084	0.251251	0.180012	0.355239	0.270251	0.240819	0.2675	0.127218	0.394822	0.397062	0.299885	0.240133	0.128616	0.163345	0.352234	0.149486	0.363756	0.336483	0.151719	0.149902	0.0767831	0.0740489	0.0970322	Slc14a1	0.978074	0.0497502	0.0857816	0.620573	0.223872	0.549265	0.836824	0.0463437	0.0836407	1.34847	0.383984	0.462105	0.684545	0.641701	0.160718	0.228251	1.67116	0.581578	0.254946	0.384646	-1.26169	0.0327341	0.0641672	-2.16942
ENSMUSG00000059343	Aldoart1	0.247422	0.309131	0.393427	0.80737	0.90854	1.02291	0.380868	0.161938	0.429527	0.762781	0.575048	0.797928	0.185109	0.269107	0.180513	0.352234	0.321247	0.298279	0.250351	0.207767	0.317037	0.784992	0.669256	0.271191	Aldoart1	1.53945	7.28622e-05	0.000205456	-0.0700303	0.867054	0.957528	1.24222	0.00145789	0.00360511	-17.7384	-0.588859	0.204719	0.423357	0.637406	0.170017	0.239828	-1.08244	-0.296768	0.495802	0.62841	1.03717	0.0124249	0.0273988	-3.4949
ENSMUSG00000059355	Wdr83os	28.5471	31.3652	32.9898	19.6799	18.7401	23.0731	29.4753	28.6683	31.0781	19.7388	16.0071	23.5252	25.8537	33.987	27.8933	17.6131	21.9576	18.9224	31.2269	29.8654	35.4786	20.6416	20.5769	19.0734	Wdr83os	-0.600046	7.29557e-06	2.34933e-05	-0.0575703	0.595734	0.839192	-0.607348	7.17295e-06	2.44861e-05	10.5497	-0.0908484	0.405197	0.635596	-0.581052	1.53103e-05	4.6916e-05	6.39584	0.0535926	0.618152	0.734168	-0.676621	9.67681e-07	4.47334e-06	-12.6253
ENSMUSG00000059363	Fxn	15.4397	15.8313	18.1226	10.1058	9.81948	10.0403	13.9585	15.4007	15.5786	10.2214	9.58235	10.4672	14.9295	17.6673	16.4528	10.1079	10.5588	8.93564	12.3894	12.0756	13.8888	9.57033	10.4947	11.0607	Fxn	-0.719206	1.05176e-10	5.97307e-10	-0.136349	0.0656951	0.289935	-0.569216	2.53147e-08	1.19438e-07	4.17469	-0.0114771	0.871941	0.941301	-0.728663	9.19308e-11	5.55659e-10	63.4886	-0.36573	2.00026e-05	0.000100317	-0.300948	0.000643662	0.00186311	0.82287
ENSMUSG00000059395	Nkapl	0.282327	0.292069	0.393427	0.261541	0.28116	0.196724	0.380868	0.214033	0.320354	0.265211	0.198025	0.328631	0.326753	0.465663	0.27072	0.352234	0.30297	0.381751	0.392498	0.363297	0.368858	0.193887	0.192463	0.325798	Nkapl	-0.391565	0.167005	0.245263	-0.10965	0.67937	0.88208	-0.200209	0.475935	0.58224	1.8259	0.10728	0.674938	0.834346	-0.00295548	0.990663	0.994501	-0.0275492	0.226853	0.3676	0.506554	-0.703723	0.0145059	0.0314208	-3.10211
ENSMUSG00000059401	Mamld1	10.1584	10.0963	9.44241	5.05288	4.32612	4.21565	10.2492	8.96486	9.19548	5.68473	5.2548	4.99917	9.73042	8.13259	9.77864	5.5502	5.37241	4.77907	9.01865	8.77242	8.74516	5.83292	5.70664	5.61307	Mamld1	-1.13022	1.89317e-13	1.55776e-12	-0.064449	0.421919	0.728111	-0.834002	1.61368e-10	1.00289e-09	12.9405	-0.106467	0.190844	0.405873	-0.814174	3.7809e-10	2.10078e-09	7.64718	-0.160889	0.0530441	0.109818	-0.629507	6.23247e-08	3.47552e-07	3.91268
ENSMUSG00000059406	Tmprss9	0.115586	0.198526	0.153558	0.16385	0.176075	0.147137	0.173447	0.128169	0.143878	0.136646	0.273951	0.21659	0.11467	0.164307	0.129064	0.0592245	0.0609016	0.0789532	0.138747	0.13277	0.112862	0.0938433	0.143878	0.182778	Tmprss9	0.0881114	0.836478	0.882908	-0.0485883	0.910951	0.972822	0.449759	0.279817	0.383001	-9.25653	-0.181248	0.682881	0.8392	-1.03089	0.060589	0.0986583	5.68771	-0.256205	0.567727	0.691279	0.0828591	0.856991	0.901651	-0.323409
ENSMUSG00000059409	Ppp2r5d	141.118	139.872	138.707	104.669	110.269	110.107	135.445	128.713	134.022	111.023	110.748	114.791	118.042	120.123	125.146	99.7509	109.798	101.32	115.373	116.306	120.578	104.346	102.408	107.387	Ppp2r5d	-0.369042	1.99846e-12	1.42997e-11	-0.0761948	0.0301478	0.18332	-0.242392	3.71691e-08	1.70888e-07	3.18121	-0.208429	5.87139e-07	3.52175e-05	-0.225813	1.82691e-07	7.16378e-07	1.0834	-0.252899	1.3527e-08	1.29182e-07	-0.16522	3.26318e-05	0.000117243	0.653303
ENSMUSG00000059422	Gm8116	0.300376	0.379506	0.428589	0.196724	0.21885	0.196724	0.311968	0.28509	0.429527	0.247207	0.273951	0.188294	0.364698	0.432296	0.481611	0.14578	0.321247	0.181894	0.483686	0.558232	0.612571	0.278675	0.508232	0.379027	Gm8116	-0.847046	0.00730202	0.0151675	-0.125084	0.631081	0.855897	-0.525459	0.0791628	0.133095	4.20085	0.208093	0.400484	0.631327	-1.05307	0.000948322	0.00226409	-5.06058	0.582008	0.0168643	0.0415915	-0.541546	0.0249099	0.0505797	-0.93048
ENSMUSG00000059423	Zfp933	13.5857	13.6283	12.7713	13.841	14.3749	15.1602	13.635	13.8696	13.5073	16.7212	15.0688	13.2407	15.1776	14.4214	15.3138	20.4909	15.786	18.0205	15.9255	15.8338	13.8888	18.324	19.016	18.4901	Zfp933	0.11756	0.171544	0.250982	0.037886	0.657815	0.871345	0.128033	0.134311	0.209017	3.37943	0.168648	0.0516896	0.173825	0.265962	0.00218885	0.00491088	1.57703	0.189614	0.0293335	0.0669015	0.293126	0.000785094	0.00223947	1.5459
ENSMUSG00000059430	Actg2	0.743325	0.555387	0.661601	0.0411289	0.00834334	0.147137	0.280023	0.341151	0.304142	0.0735338	0.0417167	0.052207	0.620162	0.505458	0.413774	0.0776439	0.0970322	0.0609016	0.697089	0.906695	0.748673	0.128169	0.278675	0.235768	Actg2	-4.14517	9.95722e-08	3.99976e-07	-1.07679	0.00132104	0.0215741	-2.50283	0.0001119	0.000326771	2.32435	-0.358807	0.18467	0.398397	-2.7128	4.44614e-06	1.4576e-05	7.56062	0.26619	0.27366	0.406163	-1.9382	3.05043e-06	1.30005e-05	-7.28126
ENSMUSG00000059434	Gckr	0.0453776	0.0421084	0.00834334	0.0411289	0.0970322	0.0988501	0.00834334	0.0596394	0.0257505	0.05786	0.0573218	0.0970322	0.0979369	0.0429029	0.00834334	0.0952478	0.0609016	0.0609016	0.0624079	0.0993099	0.0789532	0.245772	0.0740489	0.0970322	Gckr	1.56088	0.0897241	0.144	-0.0890408	0.932853	0.980171	1.55179	0.0996387	0.162294	-17.4279	0.388789	0.698683	0.849009	1.11877	0.198427	0.273685	2.87759	1.6657	0.0681622	0.1353	0.615323	0.351031	0.466521	0.369409
ENSMUSG00000059436	Max	66.4599	66.298	69.9081	63.3784	64.1036	63.4974	72.5271	70.6158	75.8055	59.0399	60.2119	62.2543	66.5145	67.672	63.3575	57.5788	66.6444	59.6625	69.1916	71.1154	73.9057	76.3225	77.3404	75.5288	Max	-0.0854721	0.0496839	0.0856786	0.111011	0.0116249	0.100274	-0.2702	2.59761e-07	1.07409e-06	-2.434	-0.037369	0.378127	0.610901	-0.105541	0.0175087	0.0326926	2.82429	0.079651	0.0641364	0.128445	0.0979444	0.0237393	0.0485172	1.22967
ENSMUSG00000059439	Bcas3	16.6809	17.1977	17.0094	26.3092	26.5191	28.7658	16.7212	17.0061	17.2247	26.5705	25.3088	27.3185	14.2125	14.6225	14.4849	24.7379	26.837	25.6656	16.9696	17.0484	16.9043	23.9755	23.574	22.7145	Bcas3	0.679703	1.08701e-16	1.48253e-15	0.00160933	0.972629	0.994793	0.635687	8.51509e-16	1.16866e-14	395	-0.232408	2.76147e-05	0.000692469	0.833616	7.76372e-19	1.71845e-17	-3.58687	0.000958645	0.983675	0.990906	0.464099	6.08008e-12	6.46392e-11	484.12
ENSMUSG00000059447	Hadhb	24.331	22.1949	25.1816	20.0296	19.3756	20.5697	22.7409	22.9769	22.8873	18.5027	21.3384	20.7074	23.7503	24.9787	24.2567	18.3875	19.7286	19.7083	18.3416	16.7869	18.0706	17.7887	18.0478	19.2538	Hadhb	-0.256804	0.000105027	0.000290505	-0.0622247	0.284105	0.613476	-0.182535	0.0037709	0.00866339	2.93349	0.0267616	0.640185	0.813682	-0.336381	2.10238e-06	7.16549e-06	-12.5695	-0.430416	2.444e-08	2.23514e-07	0.0508706	0.413556	0.52851	-0.118189
ENSMUSG00000059456	Ptk2b	11.9259	12.4374	10.7497	17.1668	17.9387	17.406	13.2439	12.3269	10.7327	17.5471	15.5753	16.7837	9.38897	8.52962	9.90221	13.527	14.1073	12.9982	8.17368	8.37624	8.05246	6.49735	6.86573	7.83161	Ptk2b	0.584537	3.19727e-10	1.7122e-09	0.0474325	0.502043	0.779614	0.461729	5.7621e-08	2.59035e-07	9.73443	-0.334039	7.07833e-05	0.00140368	0.547891	9.95269e-09	4.53932e-08	-1.6402	-0.509275	1.06333e-07	8.61035e-07	-0.219372	0.01267	0.0278855	0.430753
ENSMUSG00000059461	Gm7331	1.66281	2.40029	2.46859	1.89112	2.37998	2.37906	1.88878	2.25747	2.63817	1.98948	2.04526	3.07471	2.72343	2.07546	2.15647	1.39652	1.76092	1.748	1.71381	2.01184	2.22069	2.53781	1.9959	1.62554	Gm7331	0.0353275	0.839818	0.885088	0.0575695	0.740521	0.910184	0.0526885	0.758521	0.826043	0.915216	0.0971433	0.574744	0.769572	-0.50086	0.0105763	0.0207595	-5.15588	-0.125534	0.483583	0.616947	0.0341491	0.850944	0.89706	-0.27203
ENSMUSG00000059474	Mbtd1	22.9386	19.5825	21.4193	35.0561	35.4438	34.3203	20.8329	23.7663	22.9746	33.9912	35.7702	32.2359	23.6478	22.6788	21.496	40.5542	34.6462	37.2288	25.7785	24.5237	25.0681	40.6012	41.2967	41.0179	Mbtd1	0.716399	2.15198e-14	2.02232e-13	0.0806857	0.176116	0.492469	0.59516	2.75452e-12	2.22121e-11	7.37628	0.0870461	0.145169	0.342172	0.727516	9.97281e-15	1.0585e-13	8.35782	0.240198	0.00020436	0.000832257	0.705973	1.19219e-14	2.06867e-13	2.93913
ENSMUSG00000059475	Zfp426	17.8358	16.5098	17.3351	23.1879	21.8304	22.4218	15.2268	16.8277	17.4172	20.6041	23.4648	21.0158	19.3167	19.1774	18.5027	25.7103	22.2683	24.5095	19.0183	18.3299	18.4929	23.2313	26.2086	25.2898	Zfp426	0.384292	2.2728e-07	8.7482e-07	-0.064832	0.30107	0.629663	0.396302	1.62647e-07	6.89245e-07	-6.11276	0.141719	0.0251774	0.106069	0.344704	1.12856e-06	3.98481e-06	2.4323	0.112287	0.0725244	0.142454	0.418814	2.60503e-08	1.54536e-07	3.72985
ENSMUSG00000059479	B3gnt8	0.133645	0.162841	0.104441	0.321035	0.21885	0.331871	0.156769	0.230992	0.127218	0.247207	0.116508	0.0970322	0.240133	0.198025	0.290162	0.179558	0.232838	0.363756	0.302737	0.261541	0.234632	0.245772	0.294876	0.201562	B3gnt8	1.12089	0.00566401	0.0120339	0.345212	0.412761	0.720563	-0.244863	0.555757	0.654422	-0.709313	0.872857	0.0318057	0.124369	0.045096	0.894136	0.920958	0.0516648	1.01372	0.0122142	0.031591	-0.115266	0.72784	0.802955	-0.113706
ENSMUSG00000059482	2610301B20Rik	8.63769	7.78031	8.95477	8.61852	9.07232	9.12141	9.51752	10.4323	10.2437	8.12098	9.85566	9.21537	11.4191	10.9819	10.7497	12.5685	11.5628	12.3155	12.1579	11.5355	11.683	13.7459	14.3253	14.0638	2610301B20Rik	0.0809128	0.251219	0.345079	0.251433	0.000746654	0.0144044	-0.15364	0.0282109	0.0538556	-0.611058	0.386925	1.68091e-06	7.87152e-05	0.13646	0.0359259	0.0621437	0.352677	0.480757	2.18619e-08	2.0174e-07	0.252552	0.000184175	0.000584749	0.525321
ENSMUSG00000059486	Kbtbd2	71.1945	65.9434	72.7715	73.459	74.3287	72.4134	72.9971	80.6831	78.9611	72.1023	76.6097	73.7924	76.5401	72.2552	73.2048	81.3172	77.2917	81.2621	76.5401	74.8181	77.3641	95.6827	97.3122	96.9242	Kbtbd2	0.0701363	0.0936146	0.149393	0.148078	0.000873603	0.0161691	-0.063271	0.126458	0.198304	-0.427281	0.0814598	0.0529645	0.176339	0.11175	0.00908905	0.0181129	1.37184	0.124785	0.00412609	0.0122385	0.342185	5.98237e-10	4.62456e-09	2.7422
ENSMUSG00000059493	Nhs	28.4913	26.4873	22.6788	11.0851	11.4131	11.3158	20.9843	21.3165	21.7387	16.4931	14.631	13.1263	21.4882	20.5878	20.891	14.7022	12.2134	14.07	17.7688	17.3051	14.1872	8.86271	9.83847	9.25753	Nhs	-1.19142	1.0003e-15	1.16406e-14	-0.270251	0.000880614	0.0162679	-0.539681	1.18363e-07	5.10828e-07	1.99697	-0.294618	0.000359458	0.00478431	-0.623679	9.04742e-09	4.14883e-08	2.11691	-0.655654	7.54243e-10	9.1555e-09	-0.811343	2.73285e-10	2.22312e-09	1.23746
ENSMUSG00000059495	Arhgef12	104.41	106.963	84.9953	146.213	146.528	140.096	98.8494	95.5285	86.123	166.612	138.364	135.242	90.4547	81.1046	93.9002	159.879	145.914	157.974	92.1808	96.7687	83.1052	110.81	118.664	114.791	Arhgef12	0.554429	2.87013e-08	1.21946e-07	-0.0734283	0.35711	0.677146	0.645909	1.11508e-09	6.25231e-09	-8.79646	-0.15326	0.0605995	0.192654	0.806344	5.37656e-12	3.80233e-11	-5.26129	-0.118063	0.143205	0.246396	0.341882	0.000114903	0.000378093	-2.89577
ENSMUSG00000059518	Znhit1	68.6388	69.1007	77.2917	64.5395	68.1171	70.358	73.3808	73.6034	75.2326	60.4282	60.6813	69.8116	64.8187	74.9543	67.0005	48.9156	61.9266	51.2623	58.0673	58.0739	66.0411	49.365	47.3151	50.2672	Znhit1	-0.0822409	0.27147	0.367648	0.0489797	0.507271	0.783784	-0.222151	0.00493614	0.0111093	-4.53557	-0.057718	0.437313	0.663169	-0.35587	3.93619e-05	0.00011419	6.16567	-0.240188	0.00268612	0.00835366	-0.307836	0.000297391	0.000912169	1.28165
ENSMUSG00000059534	Uqcr10	60.7913	64.53	71.8765	57.7892	53.7871	55.8059	69.4645	63.9216	66.9909	56.9383	56.1981	61.2058	55.1405	68.9903	62.5185	43.6254	51.9812	47.8084	55.2832	55.1566	65.5339	46.7625	45.3531	43.0187	Uqcr10	-0.234403	0.00379135	0.00831616	0.0250429	0.738039	0.908708	-0.201008	0.0113546	0.0237633	-8.02657	-0.0825672	0.27659	0.508249	-0.377781	2.25134e-05	6.75088e-05	4.57544	-0.166297	0.0333435	0.0746713	-0.377032	2.57255e-05	9.37816e-05	2.26723
ENSMUSG00000059540	Tcea2	3.77373	3.85152	4.07652	2.54289	2.87026	2.46696	4.26067	3.66282	3.9892	2.56482	3.06356	3.2252	4.7656	5.08994	4.12668	3.57483	2.79694	2.79088	5.27426	5.23132	6.16861	4.08951	3.97112	4.24906	Tcea2	-0.572984	2.82664e-05	8.43305e-05	0.0227621	0.831746	0.944907	-0.431526	0.000633888	0.00165979	-18.958	0.250093	0.0205074	0.0918383	-0.613277	3.59441e-06	1.19225e-05	-2.4522	0.506251	1.33394e-05	6.96503e-05	-0.434035	0.000101809	0.000337406	-0.857352
ENSMUSG00000059552	Trp53	252.21	249.7	253.468	167.784	171.685	172.644	261.551	256.554	263.79	166.364	173.378	186.8	225.599	236.633	225.182	145.736	165.758	154.09	232.892	231.651	247.864	211.23	195.985	207.143	Trp53	-0.560843	2.72586e-14	2.53103e-13	0.0496722	0.258159	0.588167	-0.57194	1.47749e-14	1.68507e-13	-11.5143	-0.136428	0.00352888	0.0253907	-0.563734	3.09619e-14	3.04357e-13	4.13209	-0.0851841	0.0577627	0.117807	-0.213651	2.61287e-05	9.51671e-05	2.50811
ENSMUSG00000059554	Ccdc28a	1.69552	2.03301	2.39528	7.3121	7.92793	7.6049	2.56227	2.70458	2.49179	6.78081	7.08681	6.85874	2.74057	2.41979	2.35431	6.77338	8.01601	8.04691	3.64662	3.78446	4.04589	8.42079	9.0358	8.95938	Ccdc28a	1.90854	3.71249e-19	7.72467e-18	0.350465	0.00608678	0.0653539	1.41811	3.37188e-16	4.94187e-15	4.04637	0.301368	0.0174488	0.0817469	1.60259	9.87724e-18	1.75782e-16	5.31771	0.914713	1.66091e-09	1.89871e-08	1.20322	4.48174e-16	1.03688e-14	1.3154
ENSMUSG00000059555	Tor4a	25.4201	26.5819	24.4464	31.7809	31.3807	32.8831	24.5905	25.4859	25.3981	31.1391	30.8957	33.0268	23.5024	23.1381	24.4005	24.9808	25.4859	24.6705	14.6715	16.118	15.8175	13.9764	12.4752	12.4326	Tor4a	0.33005	2.6804e-08	1.14285e-07	-0.0175036	0.710756	0.896976	0.332465	2.48538e-08	1.17406e-07	-18.9941	-0.104826	0.0331433	0.127818	0.0809704	0.0970178	0.148099	-0.772424	-0.713639	1.25817e-15	4.67519e-14	-0.262633	3.92836e-05	0.000139136	0.368019
ENSMUSG00000059586	Nsmce2	46.7685	47.5074	55.4748	57.4583	55.9682	60.1174	48.1227	47.3837	48.8219	53.691	55.4037	55.7086	48.9289	50.6527	48.6662	52.5122	57.2702	55.3746	51.5038	47.833	49.9126	50.5119	49.8491	49.365	Nsmce2	0.215475	0.000174223	0.000468306	-0.0498452	0.341251	0.66425	0.191388	0.000717902	0.00186246	-3.83964	-0.0113268	0.827308	0.917688	0.155187	0.00474057	0.00997275	-13.7008	-0.00209455	0.967769	0.981302	0.0052928	0.918784	0.945794	-2.52694
ENSMUSG00000059588	Calcrl	39.1801	33.4839	36.0782	58.7397	56.7856	56.5698	38.1772	44.5416	39.5457	53.8653	53.5692	49.2924	44.0684	42.6729	41.803	62.1257	54.9805	59.9592	37.9021	34.1733	34.2597	26.9221	31.9967	29.2648	Calcrl	0.665391	6.78254e-12	4.5172e-11	0.169254	0.0150368	0.118066	0.360199	2.93057e-06	1.05137e-05	2.12816	0.244246	0.000741939	0.00826295	0.460547	2.35737e-08	1.0302e-07	1.88558	-0.0308544	0.647014	0.756562	-0.271748	0.000360981	0.00109086	8.80742
ENSMUSG00000059602	Syn3	0.0825537	0.198526	0.0892541	0.0839458	0.0818663	0.130936	0.07509	0.0943679	0.195815	0.121594	0.132309	0.0970322	0.149902	0.0604779	0.198025	0.179558	0.216127	0.181894	0.250351	0.261541	0.149902	0.278675	0.327005	0.164307	Syn3	-0.234523	0.637214	0.721866	-0.027779	0.953956	0.987493	0.0606736	0.899562	0.930988	-2.18415	0.103808	0.826371	0.91713	0.654449	0.134917	0.19689	6.30442	0.917172	0.0373816	0.0819486	0.202341	0.571399	0.676077	0.220614
ENSMUSG00000059645	Gm7361	0.065305	0.0257505	0.0417167	0.180012	0.144882	0.0825537	0.0417167	0.00834334	0.0600572	0.215167	0.164307	0.128169	0.0621905	0.0257505	0.00834334	0.21474	0.182778	0.215167	0.00834334	0.0257505	0.0253877	0.245772	0.109184	0.147649	Gm7361	1.65217	0.013994	0.0273657	-0.582486	0.476123	0.764605	2.58867	0.000637247	0.00166791	-4.44418	-0.800139	0.34242	0.576435	3.10688	9.80816e-05	0.000269454	-3.88292	-1.22268	0.17256	0.284632	3.16526	0.000240158	0.000748315	-2.58879
ENSMUSG00000059647	Cbx3-ps7	0.065305	0.0421084	0.104441	0.0997718	0.0411289	0.0417167	0.156769	0.128169	0.0600572	0.00834334	0.00834334	0.0825537	0.0979369	0.0257505	0.0421084	0.0421084	0.0421084	0.0609016	0.0624079	0.0626261	0.0609016	0.0592245	0.05786	0.0433058	Cbx3-ps7	-0.256022	0.690273	0.766821	0.687313	0.233881	0.56045	-2.57482	0.00193451	0.00468593	-3.74621	-0.485425	0.464189	0.686273	0.0082392	0.990619	0.994501	-0.0169732	-0.0970736	0.876901	0.92292	-0.227393	0.728533	0.803445	2.34248
ENSMUSG00000059658	Gm16379	0.412833	0.519133	0.52372	0.994657	0.956606	0.578059	0.755343	0.518893	0.566778	0.428589	0.448545	0.639179	0.167037	0.377651	0.343854	0.128169	0.321247	0.282327	0.250351	0.278675	0.348958	0.488744	0.52372	0.235768	Gm16379	0.764118	0.00862006	0.017603	0.326147	0.267441	0.597271	-0.285272	0.329405	0.436526	-0.874674	-0.792083	0.0316666	0.123949	-0.301379	0.476826	0.565211	0.38049	-0.737567	0.0416915	0.0897168	0.435697	0.23946	0.343585	-0.590722
ENSMUSG00000059659	Gm10069	1.39765	1.52295	0.971954	1.38324	1.18515	1.66116	0.973322	1.34193	1.00388	1.65819	1.07573	1.3789	1.19841	1.0567	1.09014	1.39652	1.31276	1.79637	1.5304	1.59199	1.5304	1.51714	1.45442	1.52531	Gm10069	0.135875	0.479968	0.581274	-0.213272	0.295486	0.624742	0.300368	0.140631	0.217356	-1.40837	-0.188972	0.351267	0.585295	0.418209	0.0392653	0.0672614	-2.21308	0.289103	0.128291	0.225819	-0.0493993	0.784503	0.847803	-0.170871
ENSMUSG00000059669	Taf1b	2.25083	1.87491	1.66882	1.82809	1.63135	1.73026	2.15555	1.72207	2.16382	1.50668	2.09163	1.58597	2.25564	2.60604	2.00314	2.72575	2.31267	2.03716	3.21407	2.67119	3.32414	2.68651	2.92973	2.81244	Taf1b	-0.146052	0.363956	0.466873	0.0667355	0.665636	0.875336	-0.226447	0.160736	0.242782	-3.39319	0.249989	0.102665	0.275188	0.0428091	0.766764	0.819833	0.171244	0.676054	3.16098e-05	0.000152395	-0.121405	0.350069	0.465434	-0.179579
ENSMUSG00000059674	Cdh24	15.2416	16.6744	13.931	12.3013	11.5758	10.5659	13.0861	12.6838	11.0298	10.9715	10.9168	11.2838	12.1907	11.912	11.3959	9.08625	10.0112	9.67428	8.99215	10.5928	9.82251	8.77476	7.94662	9.07232	Cdh24	-0.410024	1.3949e-06	4.88531e-06	-0.315412	6.20703e-05	0.00208698	-0.146595	0.0522015	0.092842	0.464772	-0.364846	8.33568e-06	0.000269685	-0.303478	0.000319214	0.000819715	0.831798	-0.638318	2.89432e-10	3.82381e-09	-0.188701	0.0236932	0.0484382	0.295623
ENSMUSG00000059689	Zfp637	32.5812	32.7276	37.0687	30.9989	31.3807	32.717	32.0128	31.786	34.67	29.7188	32.817	35.038	34.0108	39.197	35.9013	31.0874	33.5108	30.6844	29.1226	29.366	33.3094	30.8225	28.9038	28.6541	Zfp637	-0.105146	0.0937828	0.149637	-0.0556808	0.365359	0.684247	-0.0149696	0.807829	0.86246	0.268846	0.091101	0.138879	0.333206	-0.194034	0.00304967	0.00666448	-2.12988	-0.158355	0.0140596	0.0356413	-0.0527538	0.401758	0.517528	0.333137
ENSMUSG00000059708	Akap17b	2.50687	2.55018	2.46859	1.91135	1.98783	2.1352	2.3327	2.52925	1.98384	2.22626	2.26401	2.00125	2.94072	2.81593	2.74609	2.38742	2.20469	2.66565	2.5945	2.38742	2.3327	2.74349	3.28544	2.3582	Akap17b	-0.320086	0.00750078	0.0155372	-0.142521	0.199321	0.521535	-0.0724041	0.525784	0.628148	0.508022	0.175716	0.0991227	0.269194	-0.231974	0.0346391	0.0601051	-1.32017	-0.0424287	0.693906	0.79193	0.185793	0.0861527	0.148417	-4.37895
ENSMUSG00000059713	Rcan3	17.7759	17.4609	15.6145	17.658	17.6404	16.6186	17.21	16.3945	15.9488	18.7314	18.2427	17.6962	17.7494	17.6104	17.1418	18.4576	17.8791	18.9722	22.9792	22.5831	20.4909	24.2856	24.7012	24.2856	Rcan3	0.0331283	0.508552	0.608309	-0.0342447	0.496916	0.777067	0.141825	0.00713932	0.0155632	-4.14151	0.049384	0.324952	0.559545	0.0749952	0.135572	0.197682	1.51861	0.379088	3.90907e-09	4.17411e-08	0.151422	0.00219906	0.00573722	0.399438
ENSMUSG00000059714	Flot1	55.7478	59.505	62.6871	63.756	63.6778	65.9636	58.2777	55.8059	56.3507	64.1967	62.7666	66.3529	61.3721	64.9236	62.4772	61.5703	70.9598	63.9568	59.3383	62.2005	61.5509	44.2561	43.5904	43.5021	Flot1	0.121111	0.00967192	0.0195823	-0.061208	0.177811	0.495566	0.181565	0.00025085	0.000698926	-2.96636	0.0860231	0.0598504	0.191116	0.055581	0.21468	0.292265	0.646117	0.0421055	0.347751	0.485842	-0.478955	4.01539e-12	4.38893e-11	-11.3751
ENSMUSG00000059734	Ndufs8	32.1595	32.5946	39.8779	30.2758	30.7607	32.1798	36.6553	35.6653	37.935	32.1735	29.8028	34.1733	30.4555	41.0747	36.1812	27.8629	32.3366	28.6177	27.4916	29.7137	33.0041	27.3224	29.2386	27.5575	Ndufs8	-0.161523	0.0585684	0.099053	0.0807247	0.32611	0.650857	-0.199329	0.0203443	0.0402414	-2.46925	0.0368397	0.65315	0.82168	-0.270581	0.00255124	0.00565282	-7.34482	-0.212169	0.0149185	0.0374581	-0.097574	0.257104	0.364128	0.459888
ENSMUSG00000059743	Fdps	2.87766	3.19273	3.50882	36.8531	36.3619	36.0182	3.20743	3.12536	2.96676	27.9981	32.4594	32.767	2.91258	3.82791	3.69399	24.8873	25.6833	27.4772	1.44368	1.79093	1.99656	18.4785	17.0793	17.7531	Fdps	3.51338	1.55168e-28	2.45166e-26	-0.0411064	0.742179	0.910912	3.32253	1.779e-27	2.61917e-25	-80.8274	0.11554	0.346375	0.580547	2.91166	4.23719e-26	4.31129e-24	25.2005	-0.882816	6.35814e-07	4.39741e-06	3.36058	2.84853e-24	3.4599e-22	-3.80665
ENSMUSG00000059751	Rps3a3	0.759988	0.677067	1.10815	1.03506	1.31459	1.57848	1.12887	0.89564	1.24047	0.860031	1.03782	1.19652	1.12844	1.23176	0.824763	0.728308	0.572539	0.737748	0.749135	0.612352	0.860248	1.51714	1.83516	1.24582	Rps3a3	0.630819	0.00740657	0.0153669	0.372175	0.112548	0.391608	-0.0756442	0.730772	0.805417	-0.203249	0.327841	0.162881	0.368292	-0.630655	0.0144041	0.0274225	-1.92366	-0.18395	0.46338	0.598918	1.04599	4.54817e-05	0.000159317	-5.68626
ENSMUSG00000059772	Slx1b	6.77086	6.0202	6.30788	6.21613	6.60021	7.55169	7.07315	6.70772	7.08841	6.41906	6.55845	6.17204	6.73039	7.05142	7.16827	7.09448	7.67117	6.40772	6.92012	7.57528	7.2248	7.55169	7.4437	7.01536	Slx1b	0.0896711	0.312497	0.412797	0.129685	0.144569	0.443754	-0.123896	0.163999	0.246913	-0.955363	0.135476	0.127826	0.315519	0.0117301	0.891604	0.919276	0.0865842	0.187232	0.0366636	0.0806993	0.0190657	0.821339	0.8761	0.101829
ENSMUSG00000059775	Rps26-ps1	3.01793	2.91676	3.96791	2.84237	3.32971	3.19719	2.78763	2.98156	3.53498	3.19273	3.21407	3.28822	2.44747	3.6549	3.30356	2.217	2.48204	2.61877	2.98018	3.00337	2.92973	2.68651	2.98691	3.19859	Rps26-ps1	-0.0729519	0.576419	0.668616	-0.0884601	0.49865	0.777345	0.0676425	0.60663	0.699847	-0.764667	-0.0843123	0.518776	0.728198	-0.345707	0.0185323	0.0343858	4.10031	-0.142063	0.283178	0.416663	-0.0102488	0.939417	0.959184	0.0721429
ENSMUSG00000059791	Nrm	17.9456	20.5064	19.4021	12.5227	11.9848	11.9224	19.8763	18.6238	19.5616	11.9616	12.5314	12.1518	17.5443	21.0186	17.7071	10.6753	10.9124	11.6181	14.7306	14.1988	15.2897	9.46153	9.43388	10.636	Nrm	-0.665986	2.02018e-12	1.44499e-11	0.00625658	0.912621	0.973344	-0.663523	2.14097e-12	1.75635e-11	-106.052	-0.0438139	0.446597	0.671194	-0.756447	1.38026e-13	1.22484e-12	17.265	-0.386865	1.88009e-07	1.45221e-06	-0.583861	3.72382e-10	2.96593e-09	1.50921
ENSMUSG00000059796	Eif4a1	550.989	559.755	589.114	337.795	339.891	351.633	567.202	570.408	585.685	333.863	353.423	357.304	573.409	589.114	564.858	339.227	354.792	345.152	506.616	493.832	538.569	407.636	398.637	397.788	Eif4a1	-0.723551	3.99119e-21	1.21957e-19	0.0200219	0.543712	0.807021	-0.722657	4.033e-21	1.5551e-19	-36.0934	0.0233574	0.479144	0.699285	-0.733155	2.63685e-21	9.79821e-20	-31.3886	-0.143954	0.000108538	0.000468637	-0.353209	3.39895e-12	3.751e-11	2.45363
ENSMUSG00000059810	Rgs3	7.08197	7.58786	7.25152	4.20915	4.06282	4.76352	6.37692	7.33719	6.72323	4.13194	4.10855	4.23647	6.84164	6.81381	6.77086	3.90534	4.43432	5.06856	7.24064	6.90463	6.90463	4.08951	4.13194	3.94169	Rgs3	-0.753698	2.28263e-11	1.41728e-10	-0.103114	0.140423	0.437687	-0.709638	1.74486e-10	1.07821e-09	6.88207	-0.101496	0.146543	0.344285	-0.61544	3.30123e-09	1.59831e-08	6.06366	-0.0585819	0.393167	0.531841	-0.791094	1.27164e-11	1.27915e-10	13.5041
ENSMUSG00000059811	Atl2	61.8092	55.6913	60.1367	44.668	43.9753	44.1711	54.3567	57.6239	55.1494	46.8826	47.3837	44.9908	56.627	58.6217	57.4753	48.805	48.2821	47.3837	54.6771	53.1007	55.3889	53.68	58.216	55.6293	Atl2	-0.418139	6.18644e-13	4.73709e-12	-0.0869753	0.0218742	0.149922	-0.263127	3.55149e-08	1.63825e-07	3.02531	-0.0391956	0.284911	0.517956	-0.257641	4.9803e-08	2.08145e-07	6.57321	-0.121427	0.00200422	0.0064221	0.0375041	0.310253	0.423649	-0.308862
ENSMUSG00000059816	Shisal2a	0.133645	0.144379	0.0584033	0.0839458	0.0970322	0.0562602	0.139177	0.145106	0.0948068	0.121594	0.02503	0.143157	0.0789532	0.147137	0.112414	0.0952478	0.0970322	0.0789532	0.0825537	0.13277	0.0789532	0.278675	0.109184	0.00834334	Shisal2a	-0.419167	0.56651	0.660204	0.26763	0.686408	0.885355	-0.718806	0.316021	0.422216	-2.68582	0.0818069	0.904054	0.958381	-0.279812	0.690959	0.757837	-3.4204	-0.114324	0.869545	0.918181	-0.593147	0.444056	0.558453	5.1883
ENSMUSG00000059820	Nkapd1	20.413	20.237	22.1006	19.5479	20.9007	21.0093	22.3056	22.1184	22.8317	19.527	19.6799	19.8235	23.6923	21.2348	22.4913	21.4193	20.1075	20.5201	25.0938	23.5968	24.4044	26.764	27.1203	27.3053	Nkapd1	-0.0303737	0.554415	0.649301	0.100249	0.0540423	0.258934	-0.187998	0.000766552	0.00198338	-1.87531	0.102541	0.0490489	0.167426	-0.118882	0.0245457	0.0442383	-1.15936	0.219987	9.70495e-05	0.000423358	0.152061	0.00339175	0.0085151	0.691228
ENSMUSG00000059824	Dbp	4.48039	4.91483	4.38753	7.95433	7.56702	7.73824	4.42619	3.49706	4.09507	7.05396	6.62811	7.09677	3.91618	3.82791	3.72597	8.02533	8.17037	7.62294	3.01628	3.0511	3.20273	3.91276	3.74662	3.82905	Dbp	0.756894	8.07523e-12	5.31439e-11	-0.202102	0.021855	0.14987	0.795816	1.01269e-11	7.56949e-11	-3.93769	-0.263115	0.00393773	0.027557	1.05409	4.57752e-15	5.1244e-14	-4.0062	-0.570301	3.18106e-07	2.34792e-06	0.309756	0.00213743	0.00558544	-0.543144
ENSMUSG00000059834	Sclt1	20.2172	17.8683	18.6531	18.2082	17.6069	18.9498	19.8987	20.0859	20.2098	18.8617	19.4878	17.8292	22.3158	22.1006	22.3308	25.2383	22.5155	23.8316	26.8032	27.3857	24.0854	29.5718	31.3705	30.6354	Sclt1	-0.0495664	0.4191	0.52247	0.0876724	0.1512	0.454513	-0.100435	0.103046	0.167064	-1.14558	0.23682	0.000315908	0.00435107	0.0993904	0.0920183	0.141482	0.419688	0.464466	2.78522e-09	3.065e-08	0.22822	0.000196384	0.000620978	0.491361
ENSMUSG00000059835	Rpl13-ps3	0.115586	0.128169	0.153558	0.147137	0.160593	0.130936	0.0910962	0.110567	0.110567	0.121594	0.0700268	0.143157	0.0979369	0.112414	0.0948068	0.0421084	0.0609016	0.0421084	0.00834334	0.189009	0.0961358	0.0421084	0.177662	0.112862	Rpl13-ps3	0.14538	0.785933	0.844959	-0.347612	0.545283	0.80871	0.0420905	0.943894	0.962112	-0.121085	-0.378777	0.512122	0.723351	-1.09045	0.132561	0.19399	2.87888	-1.29689	0.0577681	0.117807	0.817017	0.247602	0.353156	-0.629983
ENSMUSG00000059839	Zfp874b	4.67708	4.26436	4.85137	8.59164	8.79442	8.52962	4.94315	5.31316	5.14656	7.36435	7.93045	6.74384	6.13808	5.30017	5.89829	10.9265	9.90505	10.1097	8.03108	7.9136	7.52718	11.8009	11.2635	12.4752	Zfp874b	0.911221	2.76559e-12	1.95087e-11	0.159855	0.0954527	0.356736	0.514636	8.17661e-07	3.15036e-06	3.21939	0.328673	0.000992603	0.0101903	0.836927	2.8899e-12	2.12225e-11	2.54638	0.767709	2.61225e-10	3.47716e-09	0.597853	9.32173e-10	6.90917e-09	0.778749
ENSMUSG00000059842	Zfp341	3.98135	4.29597	3.52522	3.44228	2.98942	3.4557	4.73638	4.46139	3.64982	3.73015	3.71627	3.53217	3.31093	3.05454	4.29829	2.78947	3.38829	3.15637	3.82678	4.0589	3.7898	3.28707	4.40002	3.59331	Zfp341	-0.252712	0.0637446	0.10662	0.121597	0.33298	0.656968	-0.219648	0.0913651	0.150691	-1.80636	-0.153543	0.243555	0.47021	-0.182773	0.192299	0.266539	1.19037	-0.00921308	0.942173	0.965575	-0.0601405	0.641693	0.734044	6.52773
ENSMUSG00000059851	Kmt5c	14.0381	18.2648	13.5679	24.9647	24.3145	25.5083	15.6716	14.5068	14.5322	26.3513	24.6867	26.2718	13.1618	12.5282	13.1486	20.3896	22.4662	23.2143	12.7251	13.5702	12.4207	17.0839	16.7267	17.5471	Kmt5c	0.718793	3.52946e-12	2.45233e-11	-0.0237383	0.745125	0.912531	0.790022	3.06094e-13	2.83674e-12	-33.2805	-0.226352	0.00448317	0.030549	0.764599	2.39335e-12	1.78345e-11	-3.37792	-0.231458	0.00371857	0.0111574	0.408197	3.23115e-06	1.37165e-05	-1.76359
ENSMUSG00000059854	Hydin	0.065305	0.0936258	0.0584033	0.0565237	0.0536915	0.0657625	0.106822	0.0596394	0.127218	0.0735338	0.0573218	0.0825537	0.0789532	0.0952478	0.0594316	0.0421084	0.149486	0.13185	0.138747	0.0257505	0.112862	0.0253877	0.109184	0.0621905	Hydin	-0.278402	0.706605	0.780237	0.394901	0.560712	0.816972	-0.405856	0.55201	0.650996	-1.02774	0.108436	0.877166	0.943952	0.299328	0.655454	0.727558	2.76042	0.0551767	0.93759	0.962544	-0.402839	0.587521	0.689568	-7.30089
ENSMUSG00000059864	Olfr1393	0.133645	0.180513	0.21885	0.147137	0.02503	0.0657625	0.156769	0.230992	0.213786	0.0417167	0.102114	0.112414	0.0979369	0.21474	0.198025	0.14578	0.149486	0.114216	0.102114	0.170708	0.185578	0.0938433	0.0920315	0.112862	Olfr1393	-1.49322	0.00825192	0.0169254	0.177044	0.664701	0.874937	-1.33432	0.0107182	0.0225674	-7.53667	-0.11906	0.780235	0.893154	-0.248748	0.583621	0.664796	2.08926	-0.240034	0.580772	0.703108	-0.578491	0.243852	0.348585	2.41004
ENSMUSG00000059866	Tnip2	6.0837	5.90287	5.84286	7.93045	8.07863	8.48936	5.27331	6.22561	5.91355	8.97468	7.66278	8.33591	4.70585	5.62605	5.4655	8.04691	7.31025	8.33171	6.61832	6.43107	6.36768	7.98712	7.4437	8.63561	Tnip2	0.458291	2.77263e-07	1.05633e-06	-0.037148	0.628981	0.855037	0.520399	2.5137e-08	1.18686e-07	-14.0088	-0.177997	0.028872	0.116266	0.586459	4.23632e-09	2.02531e-08	-3.29476	0.123466	0.105967	0.193896	0.307385	0.00011352	0.000373924	2.48963
ENSMUSG00000059878	Zfp422	58.105	59.4166	61.9071	37.0777	39.2099	39.834	55.8484	60.3641	59.637	38.99	42.1774	39.7521	60.3641	64.0289	58.2431	41.9287	41.1658	41.4761	58.9298	61.721	63.7299	59.0778	54.6019	55.6999	Zfp422	-0.628241	2.16866e-15	2.37575e-14	-0.0297306	0.498904	0.777397	-0.540083	1.34811e-13	1.32654e-12	18.1659	0.0245769	0.574786	0.769575	-0.550829	7.07351e-14	6.55853e-13	-22.4124	0.0388156	0.376696	0.515435	-0.122552	0.00819532	0.0188975	-3.1573
ENSMUSG00000059883	Irak4	9.61509	9.10969	8.72988	13.5112	14.4688	13.0842	8.70287	8.2532	8.03316	13.6058	14.0275	12.8528	9.55044	7.57528	9.0404	14.1689	13.2625	14.1186	9.68543	10.2888	9.86406	12.4374	12.2465	12.7847	Irak4	0.582212	1.35112e-10	7.57578e-10	-0.134067	0.0612363	0.2792	0.695793	3.00803e-12	2.41064e-11	-5.18989	-0.0736524	0.290819	0.524381	0.673006	5.28235e-12	3.74115e-11	-9.13761	0.122067	0.0763436	0.148485	0.328569	1.04608e-05	4.07732e-05	2.69172
ENSMUSG00000059890	Ube4a	52.0379	53.1321	46.8162	63.9493	65.8842	63.6946	47.5607	47.5074	43.7811	67.8851	63.6778	58.4912	50.9781	47.1973	51.1042	66.9813	63.4552	69.8985	46.4287	48.9646	43.2923	63.1997	67.8132	65.875	Ube4a	0.351232	2.72642e-07	1.04035e-06	-0.128617	0.0279703	0.174839	0.451058	1.90481e-09	1.03373e-08	-3.50698	-0.0240697	0.667985	0.830839	0.424151	6.08694e-09	2.85664e-08	-17.6218	-0.131129	0.0251806	0.0587397	0.506699	1.19739e-10	1.0292e-09	-3.86412
ENSMUSG00000059891	Tsks	0.0268703	0.0421084	0.0740489	0.115586	0.0536915	0.0657625	0.0417167	0.02503	0.0776439	0.198526	0.116508	0.0825537	0.0979369	0.0429029	0.00834334	0.0776439	0.232838	0.0421084	0.0253877	0.00834334	0.0609016	0.0938433	0.0740489	0.0970322	Tsks	0.749697	0.338176	0.4399	-0.0292123	0.972485	0.994793	1.5201	0.0426822	0.0779007	-52.0362	-0.437212	0.623822	0.803544	1.48787	0.0718056	0.114168	-3.40308	-0.913603	0.336837	0.474684	1.90604	0.0341267	0.0665252	-2.08629
ENSMUSG00000059897	Zfp930	17.5067	15.848	20.2923	11.912	12.1644	12.4326	18.4609	19.6059	20.3199	13.1263	14.1608	12.5539	22.7515	24.0653	21.7905	17.9895	15.2711	16.5564	25.1359	21.6691	23.9617	25.2501	24.2292	23.6562	Zfp930	-0.549693	7.06688e-08	2.88646e-07	0.12664	0.0944962	0.354593	-0.551592	3.78847e-08	1.73973e-07	-4.35558	0.359289	1.91911e-05	0.000512308	-0.463502	3.67394e-07	1.3823e-06	-1.29005	0.402393	3.0451e-06	1.82424e-05	0.0499988	0.472754	0.585975	0.124254
ENSMUSG00000059901	Adamts14	22.5362	25.0837	21.2935	13.0134	12.2884	12.033	28.4824	28.8576	24.3038	17.4841	14.4614	15.2026	23.3841	23.0001	23.1381	12.9121	12.7713	13.5762	32.2171	35.8174	30.1189	16.8827	17.1007	16.2438	Adamts14	-0.881015	1.6613e-13	1.37973e-12	0.244606	0.000691041	0.013538	-0.793492	5.28103e-13	4.74049e-12	-3.24395	0.0166246	0.80433	0.906563	-0.824907	7.65131e-13	6.10437e-12	-49.6197	0.510727	3.40218e-09	3.67526e-08	-0.963439	1.12785e-15	2.3981e-14	-1.88641
ENSMUSG00000059920	4930453N24Rik	47.1788	43.8421	54.0844	35.7245	36.2997	37.7562	48.7858	51.8987	54.1806	36.1682	40.2324	35.698	57.0942	64.1207	56.3668	47.0528	43.5141	46.587	53.3002	50.8431	58.5421	53.5611	57.2702	53.3331	4930453N24Rik	-0.398266	9.11919e-07	3.26436e-06	0.0971413	0.139597	0.43692	-0.466701	3.93878e-08	1.80449e-07	-4.80435	0.29349	5.63874e-05	0.00119428	-0.370961	1.74761e-06	6.01329e-06	-1.26396	0.167111	0.0133443	0.0340734	0.0148489	0.81621	0.872222	0.0888564
ENSMUSG00000059921	Unc5c	1.0157	0.967773	0.762781	0.669011	0.664091	0.907617	0.824305	1.0201	0.628067	0.665301	0.827074	0.623007	0.749614	0.827074	1.17619	0.757694	0.709601	0.755831	0.535089	0.612352	0.348958	0.343854	0.244831	0.182778	Unc5c	-0.295938	0.229234	0.319487	-0.162788	0.49475	0.776467	-0.208628	0.41205	0.520595	1.2816	-0.00721234	0.975168	0.992793	-0.283249	0.25205	0.333811	39.2729	-0.899576	0.00209729	0.00668396	-0.965594	0.0131272	0.0288069	1.07339
ENSMUSG00000059923	Grb2	110.472	111.125	122.973	127.657	124.036	128.587	113.727	118.447	121.99	111.903	120.123	122.254	113.902	119.285	112.408	113.152	124.872	113.958	109.733	108.378	115.626	119.765	117.329	124.819	Grb2	0.143438	0.00276975	0.0062228	0.0403574	0.37097	0.689303	0.000157254	0.9972	0.998999	0.00389652	0.00516635	0.908389	0.960376	0.0254637	0.571674	0.653947	4.92876	-0.0452744	0.317586	0.454658	0.117046	0.0129413	0.0284311	-2.58526
ENSMUSG00000059939	9430015G10Rik	27.1644	29.1152	26.8758	21.909	20.8777	20.7877	28.6293	27.858	28.0115	24.0117	24.225	23.128	28.4683	29.9242	28.3777	22.2964	21.405	22.8148	29.4224	31.3026	30.0563	32.8603	32.7903	31.1238	9430015G10Rik	-0.386683	3.1823e-11	1.93446e-10	0.0241409	0.532683	0.80057	-0.243924	4.7124e-07	1.87627e-06	-10.1042	0.0619678	0.11411	0.293919	-0.38348	3.17865e-11	2.02937e-10	-6.18837	0.127315	0.00201199	0.00644169	0.0921241	0.0192218	0.0404064	0.72359
ENSMUSG00000059970	Hspa2	8.36183	8.64531	7.56193	15.5525	15.9344	14.85	7.55169	7.16037	7.37272	14.4386	15.3954	15.5216	7.12301	6.91016	6.82628	12.2108	12.5844	11.5168	6.44686	7.88721	6.88566	9.02237	10.2567	10.0912	Hspa2	0.91871	1.88511e-16	2.47202e-15	-0.150379	0.0351596	0.201146	1.03798	1.32183e-17	2.55606e-16	-6.90244	-0.232767	0.00199161	0.0167585	0.799123	8.27628e-14	7.59402e-13	-3.43315	-0.212127	0.00420286	0.0124396	0.471098	4.88187e-08	2.77329e-07	-2.22083
ENSMUSG00000059975	Zfp74	13.8128	11.9087	13.4812	10.373	10.5205	9.89708	11.6302	12.9806	12.3973	11.3158	11.3931	10.0718	13.8793	14.2125	13.7768	11.5605	11.3019	12.1907	12.6954	14.1197	12.3837	13.2222	13.1298	13.6069	Zfp74	-0.345728	1.5484e-06	5.39662e-06	-0.0817411	0.161295	0.470872	-0.175708	0.00544787	0.0121666	2.14957	0.0976331	0.089815	0.252198	-0.256839	8.41136e-05	0.000233457	-2.63065	0.000755797	0.989392	0.994149	0.0295835	0.603439	0.702945	39.1421
ENSMUSG00000059981	Taok2	90.132	94.7961	82.3141	89.6207	92.3895	91.7002	85.8948	79.2105	75.3348	94.7809	85.959	90.516	83.371	76.8744	82.2507	83.9011	83.9376	83.7768	78.3386	85.809	74.1899	84.4693	78.6059	82.0342	Taok2	0.037232	0.463079	0.565471	-0.151614	0.00508219	0.0572896	0.174705	0.00151574	0.00374009	-1.1523	-0.138203	0.00989058	0.0543283	0.0541112	0.293972	0.379908	-0.391534	-0.164816	0.00256612	0.00801898	0.0422997	0.411196	0.526255	-0.256649
ENSMUSG00000059995	Atxn7l3	102.857	105.199	103.597	106.174	106.546	108.696	111.495	102.387	102.25	105.825	106.028	110.517	101.02	95.5285	100.454	103.1	106.984	107.202	106.643	108.79	103.673	117.815	114.519	113.702	Atxn7l3	0.044445	0.193778	0.277331	0.0195148	0.564393	0.819806	0.0290264	0.392329	0.501349	1.48741	-0.0698286	0.0457578	0.159646	0.0954922	0.00772088	0.0156235	-1.36752	0.0338898	0.31887	0.456058	0.116969	0.0013217	0.00361386	3.45145
ENSMUSG00000060002	Chpt1	28.7232	25.6347	30.0828	45.8626	48.4022	47.1973	24.7086	28.3502	29.3794	42.3454	43.4946	40.3885	36.4582	34.039	33.0815	53.8806	48.8739	52.3769	27.1344	26.1709	24.8087	28.9404	32.2732	31.0177	Chpt1	0.746841	5.67676e-13	4.37092e-12	-0.0361517	0.603255	0.843255	0.618268	9.45017e-11	6.11571e-10	-17.1021	0.296102	0.000106471	0.00192944	0.582904	1.47303e-10	8.65907e-10	1.96859	-0.110667	0.119536	0.213399	0.239267	0.0014272	0.00387485	-2.16204
ENSMUSG00000060012	Kif13b	20.1075	20.7097	14.7549	32.1896	33.1205	31.1642	20.137	18.4438	16.3003	37.1507	33.5994	32.073	18.3104	15.7675	17.5443	36.1682	29.6394	34.5476	18.6753	21.2838	16.959	28.199	29.0829	28.673	Kif13b	0.814876	1.15004e-09	5.73662e-09	-0.00347935	0.973495	0.994855	0.907671	8.56216e-11	5.58567e-10	-260.873	-0.0896481	0.398745	0.630056	0.956583	3.28569e-11	2.09289e-10	-10.6704	0.0480012	0.645099	0.755414	0.60049	6.66389e-07	3.16409e-06	12.5099
ENSMUSG00000060019	Gm10073	6.14013	5.73561	9.20705	8.35721	9.7874	8.45861	7.8626	7.20923	8.73549	5.72337	5.72105	8.76988	7.76554	8.27292	5.18421	3.56088	4.30796	4.46278	4.78393	4.66965	6.27872	7.10186	6.78081	4.82537	Gm10073	0.359561	0.0425628	0.074654	0.197331	0.264006	0.594578	-0.261357	0.146747	0.225	-1.32446	0.0050251	0.977692	0.993985	-0.758661	0.00073014	0.00177769	-150.974	-0.408883	0.0387906	0.0844941	0.242737	0.221488	0.322596	-0.593658
ENSMUSG00000060029	4930473A02Rik	0.469046	0.586299	0.472434	0.337444	0.371241	0.537439	0.295307	0.28509	0.465217	0.412409	0.733631	0.494345	0.364698	0.414216	0.326275	0.43365	0.437365	0.627641	0.2675	0.278675	0.2675	0.588192	0.508232	0.654004	4930473A02Rik	-0.317705	0.240892	0.333321	-0.57849	0.0460783	0.237026	0.649236	0.0255317	0.0493666	-1.12229	-0.466584	0.0969918	0.265859	0.425127	0.13343	0.195027	-0.911149	-0.900497	0.00478358	0.0139389	1.09772	0.000668096	0.00192809	-1.21902
ENSMUSG00000060032	H2afj	21.4841	22.7409	24.367	23.4082	21.5937	22.5426	23.9016	23.5322	23.4082	19.9802	19.5551	23.0477	18.0618	21.0186	19.398	16.5263	18.5575	16.115	19.0814	20.9732	23.912	18.9085	18.1406	17.0664	H2afj	-0.0221813	0.761299	0.82502	0.0475143	0.513178	0.787577	-0.182746	0.0173528	0.0349647	-3.84612	-0.232008	0.00351477	0.0253339	-0.191719	0.0182522	0.0339211	0.826344	-0.105784	0.155711	0.263046	-0.236561	0.00360012	0.00897675	2.23626
ENSMUSG00000060034	Ctf2	0.211507	0.0767831	0.138747	0.0839458	0.34251	0.0657625	0.0253877	0.128169	0.178878	0.198526	0.116508	0.128169	0.0789532	0.0952478	0.234632	0.11145	0.166195	0.114216	0.11932	0.151719	0.0789532	0.0767831	0.192463	0.308012	Ctf2	-0.0726903	0.911156	0.939086	-0.65376	0.35857	0.678477	0.786524	0.264942	0.366546	-1.20308	-0.110011	0.866311	0.93809	0.0825338	0.900481	0.92563	-0.750231	-0.215022	0.745444	0.830388	0.556751	0.384054	0.499814	-2.58928
ENSMUSG00000060036	Rpl3	375.646	365.622	380.195	438.889	440.37	461.03	377.617	400.588	413.433	406.559	453.922	434.807	424.863	478.578	429.572	490.603	504.377	501.116	416.859	402.586	435.714	520.594	508.09	493.832	Rpl3	0.256902	6.15613e-05	0.000175371	0.0866383	0.132855	0.426479	0.120005	0.0393896	0.0725384	1.38512	0.247295	0.000101331	0.00185429	0.168573	0.00458238	0.00966088	0.681666	0.161851	0.00683452	0.0190813	0.279031	1.68398e-05	6.33251e-05	1.724
ENSMUSG00000060038	Dhps	18.3712	19.527	19.6476	15.424	14.85	14.0617	20.1103	19.7057	20.9007	14.0244	15.1776	15.0011	18.6464	18.3736	19.432	14.8541	17.0122	14.6752	22.0411	20.9423	22.9049	18.0761	16.155	16.7095	Dhps	-0.37694	6.1485e-08	2.52408e-07	0.0769564	0.145396	0.44526	-0.458021	8.27905e-10	4.72387e-09	-5.9517	-0.0277808	0.597807	0.785623	-0.281566	1.02278e-05	3.20179e-05	10.1353	0.194347	0.000574635	0.00210389	-0.371736	3.61093e-08	2.09477e-07	-1.91275
ENSMUSG00000060063	Alox5ap	0.412833	0.326275	0.393427	0.321035	0.21885	0.147137	0.345728	0.230992	0.395739	0.281866	0.273951	0.28328	0.326753	0.377651	0.290162	0.162389	0.216127	0.148565	0.195321	0.115586	0.132309	0.11145	0.02503	0.0257505	Alox5ap	-0.784	0.0180928	0.0346078	-0.249985	0.385057	0.701725	-0.175677	0.569464	0.666364	0.702752	-0.18975	0.504207	0.718029	-0.925393	0.0113776	0.0221467	4.87692	-1.38484	0.000421739	0.00159193	-1.79136	0.0030529	0.00774847	1.29355
ENSMUSG00000060073	Psma3	92.5132	87.7153	107.472	70.1049	72.0746	78.1851	97.7214	103.212	104.081	67.0703	73.9547	75.7934	111.167	130.721	111.63	76.4406	77.9295	78.99	94.0713	89.8186	99.492	78.3099	79.7866	72.8512	Psma3	-0.38153	3.11159e-06	1.05185e-05	0.0885188	0.193929	0.515712	-0.493649	2.47602e-08	1.16993e-07	-5.57677	0.29775	8.09756e-05	0.00156741	-0.595067	3.08087e-10	1.72945e-09	-1.99855	-0.0183104	0.786324	0.859715	-0.294982	0.000126337	0.000413051	16.1101
ENSMUSG00000060090	Rp2	13.6313	12.5227	13.7833	13.7516	14.6144	15.76	13.5094	12.8651	13.2751	17.0484	17.2855	14.5042	15.6716	14.158	14.5827	19.3526	15.4258	16.6881	13.2009	11.3416	12.3135	15.2978	15.9898	16.3209	Rp2	0.14235	0.0798447	0.130111	-0.00973382	0.903945	0.970514	0.29652	0.000571931	0.00150629	-30.4629	0.15285	0.0602946	0.191896	0.20761	0.00988913	0.0195444	1.35826	-0.118083	0.154167	0.260952	0.372053	4.35144e-05	0.000152977	-3.15078
ENSMUSG00000060093	Hist1h4a	0.153558	0.0936258	0.0892541	0.0839458	0.21885	0.0417167	0.139177	0.0776439	0.110567	0.104927	0.0700268	0.052207	0.0979369	0.147137	0.0594316	0.128169	0.0253877	0.0789532	0.156769	0.0445373	0.0789532	0.0938433	0.0740489	0.0257505	Hist1h4a	-0.233901	0.675069	0.754155	-0.0283934	0.958043	0.989217	-0.54796	0.354357	0.462932	19.2988	-0.192099	0.728088	0.863944	-0.57548	0.354436	0.442977	2.99575	-0.404574	0.477955	0.611936	-0.537669	0.407606	0.523133	1.32898
ENSMUSG00000060096	Amd-ps3	0.2675	0.413774	0.28553	0.196724	0.144882	0.11467	0.280023	0.302737	0.357138	0.247207	0.164307	0.20221	0.345728	0.286494	0.27072	0.162389	0.149486	0.181894	0.392498	0.434615	0.484583	0.193887	0.244831	0.254034	Amd-ps3	-1.0897	0.000870627	0.00211982	-0.0213496	0.930869	0.979196	-0.627908	0.0288349	0.0549281	29.4108	-0.0793743	0.749688	0.876677	-0.866699	0.00575967	0.0119574	10.9191	0.46314	0.0485581	0.10203	-0.925927	0.000752267	0.00215469	-1.99924
ENSMUSG00000060098	Prmt7	65.1767	67.0703	69.439	25.6072	23.9358	25.7368	72.5964	76.126	71.0388	27.3949	28.0861	31.1182	72.8266	76.7854	77.3303	26.2951	30.9045	28.4955	90.9211	90.6333	95.0115	51.9613	52.8158	53.4857	Prmt7	-1.42256	5.95034e-25	4.25143e-23	0.123507	0.00919926	0.0861583	-1.34511	1.6783e-24	1.31517e-22	-10.891	0.169977	0.00056599	0.00669067	-1.40771	4.12622e-25	3.42688e-23	-8.28177	0.455402	6.79936e-12	1.23034e-10	-0.805054	1.36179e-18	5.21337e-17	-1.76778
ENSMUSG00000060121	Gemin2	11.3755	12.1875	13.4553	8.80505	8.87003	10.4576	14.1608	14.8104	13.3882	9.37403	10.3076	9.60068	12.4207	14.6678	13.9428	10.7518	9.57033	10.8018	16.6535	16.3549	18.2226	18.2814	17.5471	18.1785	Gemin2	-0.3997	8.89757e-06	2.8305e-05	0.195158	0.00911052	0.085585	-0.532539	3.01119e-08	1.40604e-07	-2.72876	0.14678	0.0461296	0.160545	-0.397538	5.70509e-06	1.84143e-05	-2.70839	0.46876	8.02971e-08	6.65074e-07	0.0775955	0.236767	0.340561	0.165534
ENSMUSG00000060126	Tpt1	536.789	534.508	640.069	827.95	891.482	891.482	589.114	617.316	661.1	758.518	856.08	819.414	624.897	725.354	624.897	856.08	891.482	863.689	699.028	665.725	783.524	964.084	933.716	943.838	Tpt1	0.613284	3.14176e-11	1.91101e-10	0.129023	0.0511105	0.251082	0.382192	7.82465e-07	3.01954e-06	2.9622	0.207855	0.00253667	0.0198941	0.40626	2.36545e-07	9.11563e-07	1.95453	0.32934	1.03775e-05	5.55888e-05	0.406847	2.02409e-07	1.04478e-06	1.23534
ENSMUSG00000060131	Atp8b4	6.42366	6.15377	5.97438	5.59457	5.24523	5.22462	4.44241	4.7656	5.59988	5.24969	4.99824	4.58186	5.97438	6.28146	6.28749	5.71481	5.26358	5.78717	4.17995	3.6359	3.87562	2.76215	2.92973	2.64264	Atp8b4	-0.206874	0.0125824	0.0248756	-0.331503	0.000216622	0.0056332	0.00749058	0.92936	0.952594	-0.0225958	0.000581966	0.993917	0.999727	-0.146357	0.0693355	0.110675	-251.488	-0.667449	4.21852e-09	4.45657e-08	-0.486728	3.18731e-05	0.000114708	0.729236
ENSMUSG00000060143	Gm10076	42.4464	44.6124	53.9016	45.0753	46.2478	40.8649	54.878	49.6696	53.2333	45.4067	42.6338	38.7863	42.4035	49.5884	39.1801	39.9818	42.2522	40.6607	42.238	38.105	42.6609	35.6927	37.6542	46.1272	Gm10076	-0.0879335	0.325677	0.426558	0.167922	0.0617232	0.280264	-0.316933	0.000992996	0.00252128	-1.88739	-0.104614	0.243801	0.47037	-0.0870989	0.336847	0.425512	0.832573	-0.192069	0.0374027	0.0819763	-0.048895	0.590468	0.691817	0.25457
ENSMUSG00000060147	Serpinb6a	190.672	185.006	211.832	202.825	216.02	226.748	196.49	203.953	211.23	195.212	221.572	207.984	207.984	239.977	211.832	218.864	221.681	221.152	201.031	187.96	218.864	203.596	204.622	202.825	Serpinb6a	0.136578	0.0214308	0.0403493	0.0595734	0.300727	0.629506	0.0294249	0.606279	0.699544	0.493926	0.166488	0.00583527	0.0369029	0.00716218	0.899443	0.924954	0.0430192	0.0483618	0.399528	0.538038	0.0104029	0.855312	0.900392	0.215105
ENSMUSG00000060149	BC002059	5.82993	5.66262	6.13808	4.38495	5.08994	5.09658	6.60021	7.40809	7.3953	5.02401	5.60334	4.84325	7.51086	7.03709	7.31025	6.3046	6.10639	6.80685	7.3953	7.76088	7.7729	7.90799	8.09688	8.2988	BC002059	-0.278403	0.0031966	0.00709894	0.277361	0.00155132	0.0243338	-0.468296	2.94844e-06	1.05759e-05	-1.6884	0.309634	0.000489583	0.00600574	-0.186778	0.0241947	0.0436503	-0.603222	0.378873	3.4903e-05	0.000166906	0.0839597	0.266035	0.374403	0.221604
ENSMUSG00000060152	Pop5	12.4391	13.5743	14.2221	8.25989	8.42796	8.80621	13.4812	13.0951	14.6119	8.10666	8.60464	9.62018	12.6527	14.3099	13.8387	7.11951	8.07375	9.07049	12.2351	11.8148	11.7424	8.12631	9.16445	8.20599	Pop5	-0.658131	1.3607e-09	6.73042e-09	0.0327656	0.651506	0.867342	-0.646961	1.6032e-09	8.80376e-09	-19.7451	0.0191802	0.791635	0.89933	-0.754993	7.57654e-11	4.62299e-10	-39.3632	-0.168257	0.0287035	0.0656494	-0.491182	7.34955e-07	3.46846e-06	2.91923
ENSMUSG00000060166	Zdhhc8	61.6231	67.1782	56.4867	57.1302	54.3934	52.3769	60.8987	54.9805	50.4073	52.2509	51.4509	53.5692	51.4126	47.8672	52.9062	48.9289	52.4696	50.8108	56.2373	59.9761	53.1179	53.1725	50.7247	54.6019	Zdhhc8	-0.173722	0.0120858	0.0239791	-0.156086	0.0227015	0.153263	-0.0765698	0.255342	0.355595	0.490562	-0.280997	0.000153269	0.00255767	0.00077378	0.990829	0.994586	-0.00275369	-0.127524	0.0588507	0.119621	-0.0943506	0.162159	0.251387	0.739866
ENSMUSG00000060176	Kif27	0.211507	0.198526	0.168841	0.305506	0.34251	0.243438	0.122504	0.128169	0.127218	0.215167	0.242024	0.112414	0.0979369	0.181894	0.129064	0.385063	0.357386	0.51654	0.2675	0.189009	0.317037	0.375844	0.508232	0.428589	Kif27	0.620207	0.0788701	0.128706	-0.606179	0.149655	0.452175	0.517498	0.223384	0.318717	-0.853706	-0.538895	0.194015	0.409258	1.65058	6.57952e-05	0.000185529	-3.0629	0.393894	0.270425	0.40253	0.785742	0.0119111	0.0264166	1.99481
ENSMUSG00000060181	Slc35e3	25.38	27.1149	24.5134	33.5432	32.4285	31.8406	26.2907	26.6688	22.7658	33.3205	32.1261	32.0378	26.6421	24.7666	25.1953	40.378	36.7366	34.9769	28.5689	28.9742	27.5016	32.7223	34.5935	33.6233	Slc35e3	0.346356	1.02339e-07	4.10836e-07	-0.0258212	0.626612	0.853962	0.367333	3.40199e-08	1.57565e-07	-14.226	-0.00668065	0.899514	0.955881	0.54735	2.27948e-12	1.70251e-11	-81.9307	0.144546	0.00870705	0.0235819	0.247139	2.47974e-05	9.06874e-05	1.70976
ENSMUSG00000060183	Cxcl11	0.153558	0.180513	0.185578	0.16385	0.160593	0.147137	0.18877	0.145106	0.230498	0.136646	0.164307	0.159111	0.185109	0.0604779	0.0421084	0.0592245	0.114216	0.13185	0.0624079	0.261541	0.20221	0.11145	0.05786	0.0970322	Cxcl11	-0.138442	0.761806	0.825385	0.0949461	0.829085	0.943924	-0.271803	0.55003	0.649449	-2.86271	-1.15516	0.0374624	0.13828	0.310221	0.601965	0.681022	-0.268552	-0.210672	0.647495	0.756851	-0.804658	0.141512	0.22509	3.81949
ENSMUSG00000060198	Gm11353	0.504036	0.638213	0.679439	0.430946	0.430946	0.537439	0.595453	0.674556	0.482982	0.347613	0.228152	0.559826	0.292283	0.397062	0.397542	0.266818	0.423761	0.312933	0.230992	0.294394	0.55361	0.437784	0.345728	0.342035	Gm11353	-0.382013	0.151251	0.225254	-0.0599021	0.808676	0.9378	-0.712045	0.0169386	0.0342152	11.8868	-0.751087	0.0111133	0.059204	-0.128385	0.690671	0.757605	0.170933	-0.848902	0.00528523	0.0151839	0.152353	0.63051	0.725565	-0.179471
ENSMUSG00000060206	Zfp462	34.2538	34.6073	25.4604	27.5741	27.1149	25.0156	32.6459	29.6121	27.4415	34.8102	29.4224	26.7781	28.958	22.301	28.6577	30.4127	25.2294	27.3354	32.1798	33.7528	25.5443	23.1928	23.0756	21.8748	Zfp462	-0.227883	0.0533482	0.0911686	-0.0597155	0.597822	0.840108	0.0153258	0.89264	0.9255	-0.256647	-0.232774	0.0485614	0.166189	0.0597692	0.60816	0.686591	-0.25677	-0.0383381	0.733882	0.821791	-0.415106	0.00112756	0.00312019	10.8275
ENSMUSG00000060212	Pcnx2	0.0825537	0.0767831	0.0740489	0.0839458	0.2333	0.130936	0.0910962	0.0776439	0.127218	0.167502	0.0858385	0.128169	0.0789532	0.0780779	0.234632	0.11145	0.0970322	0.148565	0.0433058	0.0257505	0.0421084	0.0421084	0.02503	0.0257505	Pcnx2	0.821131	0.0897465	0.144022	0.312514	0.534374	0.801317	0.343913	0.457432	0.564647	1.10047	0.547606	0.266237	0.496455	0.0453028	0.920025	0.941288	0.0827288	-1.10749	0.075177	0.146612	-0.262258	0.71077	0.789546	0.236804
ENSMUSG00000060216	Arrb2	24.8517	27.6465	26.5063	26.4943	25.2422	25.6046	29.6308	28.1142	27.2566	23.3502	25.1245	26.0938	26.7529	26.5416	24.8004	23.7331	24.9808	24.2474	29.5043	31.1127	33.0366	27.8723	27.5325	28.5657	Arrb2	-0.0300148	0.566591	0.660259	0.105887	0.0466794	0.238665	-0.18957	0.000857308	0.00220237	-1.79031	-0.0167007	0.748871	0.876267	-0.0973831	0.0721058	0.114564	5.83107	0.244981	2.99558e-05	0.000145069	-0.156155	0.00397237	0.00982051	-0.637417
ENSMUSG00000060224	Pyroxd2	4.96166	5.93065	4.875	11.288	11.5139	11.3158	5.80918	5.81355	5.12273	11.8713	11.1992	11.2704	5.82186	5.65849	5.75321	10.0089	11.2838	10.4786	5.4951	5.46895	5.32471	6.59093	7.11951	7.79745	Pyroxd2	1.12017	8.57864e-17	1.19663e-15	0.0914788	0.266064	0.595921	1.03738	5.05443e-16	7.17514e-15	11.3401	0.134772	0.102947	0.275624	0.880801	5.63144e-14	5.31269e-13	6.53551	0.0533543	0.515555	0.646031	0.397812	1.02345e-05	3.99392e-05	7.45605
ENSMUSG00000060227	Casc4	106.914	95.5285	103.823	97.704	95.8807	95.0489	107.242	112.698	109.018	101.489	100.389	92.0608	125.396	117.714	123.068	115.267	108.607	115.083	148.218	139.016	141.493	148.56	156.347	149.991	Casc4	-0.0839784	0.0665527	0.110849	0.104466	0.0233164	0.156037	-0.163456	0.000759958	0.00196763	-1.56467	0.258934	1.18817e-06	6.01324e-05	-0.11151	0.015108	0.0286419	-0.430652	0.486341	8.17182e-13	1.75676e-11	0.0857125	0.0517336	0.0953972	0.176239
ENSMUSG00000060240	Cend1	0.63176	0.537439	0.443908	0.669011	0.766254	0.802616	0.626733	0.302737	0.514702	0.605634	0.575048	0.447617	0.292283	0.485517	0.397542	0.520746	0.906695	0.483686	0.465217	0.207767	0.503569	0.22773	0.327005	0.130936	Cend1	0.487715	0.0913896	0.146359	-0.203987	0.516688	0.789761	0.224886	0.475535	0.581888	-1.10245	-0.46759	0.162085	0.367	0.672351	0.0435995	0.0738593	-1.43791	-0.542133	0.110639	0.200631	-0.770068	0.0727874	0.128211	1.42044
ENSMUSG00000060244	Alyref2	0.743325	0.555387	0.641979	0.430946	0.713345	0.561818	0.472921	0.4985	0.448115	0.59055	0.549928	0.524911	0.691037	0.699379	0.599829	0.714227	0.647459	0.596149	0.60725	0.780786	1.03825	1.16271	0.881314	0.993713	Alyref2	-0.202972	0.344324	0.446523	-0.440621	0.0535806	0.257872	0.229408	0.320706	0.427388	-0.520646	0.0436557	0.830831	0.91934	-0.0233795	0.909228	0.932254	-0.535543	0.299894	0.133285	0.232791	0.348668	0.0572799	0.104103	1.16264
ENSMUSG00000060260	Pwwp2b	1.22286	1.16562	1.2113	0.824305	1.003	0.907617	1.1956	1.07523	1.05312	1.11362	1.2149	0.876099	1.2158	0.682946	1.30991	0.991648	1.19509	1.07094	1.61144	1.56935	1.32216	1.13072	1.10444	1.22806	Pwwp2b	-0.400093	0.0455305	0.0792299	-0.116524	0.52888	0.79732	-0.0640753	0.736648	0.809547	0.54989	-0.219949	0.246188	0.472909	0.0719262	0.709793	0.773126	-0.327013	0.317804	0.0722652	0.142002	-0.374742	0.0383444	0.0736277	-1.17916
ENSMUSG00000060261	Gtf2i	158.041	166.232	153.616	174.305	175.603	174.177	151.344	148.32	148.32	170.845	176.118	172.257	153.796	151.582	157.312	183.763	183.906	179.909	161.7	168.005	156.134	162.708	159.975	158.684	Gtf2i	0.134021	0.000146791	0.000398426	-0.0923858	0.00601606	0.0649384	0.212859	9.70083e-08	4.2413e-07	-2.30403	-0.0458689	0.153785	0.35507	0.243081	5.82179e-09	2.73683e-08	-5.29948	0.0240881	0.44749	0.583776	-0.0128127	0.685411	0.769203	-0.531909
ENSMUSG00000060279	Ap2a1	117.752	126.933	110.041	117.353	117.662	116.53	116.154	107.851	111.358	114.036	109.523	118.503	105.272	103.735	114.986	108.696	113.806	107.597	110.592	119.032	111.358	99.9591	97.3554	97.6445	Ap2a1	-0.0102535	0.816667	0.868412	-0.0788871	0.0819128	0.327685	0.0283984	0.523896	0.626547	-0.359988	-0.129377	0.00599652	0.0376653	0.0278755	0.533343	0.618768	-0.215459	-0.0550016	0.219115	0.342636	-0.208551	4.47364e-05	0.000156961	3.79173
ENSMUSG00000060284	Sp7	0.520746	0.677067	0.55846	0.478126	0.398968	0.561818	0.595453	0.518893	0.53371	0.443908	0.337913	0.299885	0.749614	0.578059	0.637519	0.352234	0.437365	0.415123	0.354576	0.416532	0.714227	0.375844	0.395739	0.428589	Sp7	-0.29488	0.253393	0.347599	-0.0851982	0.729399	0.904789	-0.626296	0.0312242	0.0590467	7.35105	0.162567	0.493817	0.71035	-0.703625	0.0111768	0.0218017	-4.32821	-0.299953	0.243937	0.372168	-0.242545	0.388077	0.503565	0.80861
ENSMUSG00000060288	Ppih	22.7233	23.2175	26.9848	12.7648	12.9593	13.9528	21.8304	23.4232	23.9851	12.7106	15.5126	12.8528	23.1792	27.3275	24.8284	12.095	13.4172	12.9565	17.5281	16.632	19.5242	13.931	13.9852	13.3294	Ppih	-0.876577	7.56725e-13	5.72003e-12	-0.0732341	0.309234	0.636819	-0.75749	3.09321e-11	2.15693e-10	10.3434	0.0464623	0.51274	0.723907	-0.967592	6.21553e-14	5.81573e-13	-20.8253	-0.442379	9.10808e-07	6.07643e-06	-0.377217	4.29779e-05	0.000151201	0.8527
ENSMUSG00000060301	2610008E11Rik	15.7471	15.2026	15.1745	16.7667	16.9945	18.6804	13.7641	14.1001	13.3091	18.8617	18.9873	18.2704	16.1744	16.118	14.7865	22.8571	18.7433	21.4193	15.0937	15.8175	15.2711	20.2302	20.7626	19.7818	2610008E11Rik	0.183692	0.00381767	0.00836822	-0.163545	0.0116703	0.100487	0.446852	1.32576e-08	6.4915e-08	-2.73228	0.0285173	0.637269	0.8118	0.417429	2.57746e-08	1.11984e-07	14.6377	0.00218159	0.971219	0.983466	0.395991	8.17705e-08	4.48526e-07	181.515
ENSMUSG00000060314	Zfp941	1.22286	1.01501	0.929485	2.34937	2.30857	2.51195	1.09148	1.07523	1.10535	2.21067	2.36304	2.45568	1.41422	1.26921	1.23036	3.1314	2.34572	3.38829	0.937646	0.969104	1.07573	2.62172	2.7594	2.64264	Zfp941	1.19028	2.34164e-09	1.12809e-08	0.0597813	0.726237	0.903147	1.10231	1.10121e-08	5.44553e-08	18.4391	0.315328	0.0617749	0.195294	1.16522	4.95936e-10	2.70655e-09	3.69526	-0.0761453	0.661989	0.767744	1.42981	3.3096e-11	3.12682e-10	-18.7775
ENSMUSG00000060336	Zfp937	7.46316	6.49408	6.71744	5.97851	5.88181	6.22398	7.02505	7.3121	6.19727	7.17527	6.21799	6.41906	7.55169	6.76304	7.38704	7.19104	6.42366	7.05396	7.71993	6.77826	6.85874	6.97741	7.85151	7.1474	Zfp937	-0.19024	0.018386	0.0351064	-0.00915105	0.902935	0.970184	-0.0520401	0.494854	0.599938	5.68679	0.0721376	0.334301	0.568399	-0.0706879	0.346867	0.435494	-0.979904	0.0474753	0.524114	0.653413	0.0423139	0.566659	0.672147	0.891282
ENSMUSG00000060373	Hnrnpc	180.855	172.644	193.107	158.141	162.006	170.283	180.663	188.639	197.531	154.419	166.042	163.764	195.01	202.646	191.231	164.712	169.051	167.672	177.137	165.613	186.8	183.008	179.909	180.518	Hnrnpc	-0.155899	0.00109383	0.0026218	0.0526894	0.231778	0.558439	-0.226861	9.89004e-06	3.31728e-05	-4.30562	0.108321	0.0172015	0.0809111	-0.231544	6.88287e-06	2.19931e-05	-2.13757	-0.0462421	0.294094	0.42915	0.0391079	0.374304	0.489886	-0.845721
ENSMUSG00000060376	Bckdha	5.30481	5.51272	5.03853	12.3407	11.4131	10.7309	5.93946	5.63392	5.28949	9.58791	9.39961	10.6115	3.84828	4.06052	4.5541	7.44086	9.40643	8.1588	5.30481	5.52803	5.50532	7.67255	7.34507	7.30376	Bckdha	1.12064	6.06582e-15	6.17836e-14	0.0895127	0.347182	0.66961	0.810741	3.81211e-11	2.62991e-10	9.05727	-0.348389	0.00151228	0.0137786	1.00071	3.11155e-12	2.27587e-11	-2.87239	0.044959	0.636753	0.748302	0.449904	1.42581e-05	5.42255e-05	10.007
ENSMUSG00000060377	Rpl36a-ps1	0.687806	0.519133	1.08548	0.652135	0.812704	1.10632	0.824305	0.518893	0.930149	0.81086	0.954793	0.90528	0.600696	1.0567	0.502446	0.385063	0.7725	0.713345	0.60725	0.520746	0.950664	0.876099	1.18998	0.747104	Rpl36a-ps1	0.189685	0.509273	0.608984	0.00341623	0.990731	0.998996	0.274357	0.335433	0.443154	80.3098	-0.10432	0.72756	0.863932	-0.193246	0.541303	0.626307	1.85243	-0.130772	0.663263	0.768675	0.458457	0.117079	0.192367	-3.50577
ENSMUSG00000060380	C030014I23Rik	0.230498	0.0936258	0.185578	0.290637	0.176075	0.213362	0.122504	0.161938	0.143878	0.215167	0.213786	0.188294	0.0621905	0.251251	0.147137	0.179558	0.166195	0.148565	0.102114	0.151719	0.0961358	0.0421084	0.109184	0.147649	C030014I23Rik	0.481441	0.25262	0.346686	-0.162745	0.721423	0.900759	0.534072	0.22505	0.320623	-3.28165	-0.266328	0.566425	0.764172	0.315653	0.496895	0.583448	-1.1852	-0.473805	0.324801	0.462423	-0.378752	0.483832	0.596916	0.799384
ENSMUSG00000060397	Zfp128	3.54278	3.32508	3.52522	4.18689	4.36026	4.3103	2.9607	3.02003	3.39708	4.77625	3.90116	4.5569	3.74823	3.10682	3.43999	5.13225	5.03305	5.4618	3.75056	3.48636	3.45135	4.96418	4.95446	4.26619	Zfp128	0.307325	0.00166338	0.00387743	-0.15115	0.12531	0.414585	0.494173	6.04404e-06	2.08558e-05	-3.26942	-0.0172888	0.855317	0.932198	0.605308	6.12654e-08	2.5392e-07	-35.0115	0.0396113	0.673017	0.775755	0.405918	5.30432e-05	0.000183652	10.2475
ENSMUSG00000060404	Olfr1369-ps1	0.153558	0.0767831	0.267938	0.0685755	0.0411289	0.11467	0.173447	0.110567	0.143878	0.05786	0.0700268	0.052207	0.149902	0.0952478	0.112414	0.0952478	0.0421084	0.0421084	0.0624079	0.0993099	0.185578	0.11145	0.0740489	0.0789532	Olfr1369-ps1	-1.11053	0.0388933	0.068908	-0.0746547	0.865866	0.957356	-1.23467	0.0281213	0.0537268	16.5384	-0.335447	0.467186	0.68892	-1.08269	0.0631003	0.102165	3.2276	-0.494344	0.296917	0.432295	-0.274681	0.599649	0.699941	0.555648
ENSMUSG00000060419	Rps16-ps2	3.61674	3.37576	4.38753	3.92033	4.479	3.94284	3.17583	3.47802	5.37241	4.21565	4.35887	4.26873	5.00893	5.03853	3.41352	3.32508	4.30796	3.36346	4.11159	4.55246	5.28166	4.85346	3.82678	4.09693	Rps16-ps2	0.12103	0.447208	0.549635	0.0437012	0.784878	0.929063	0.136724	0.383967	0.493128	3.12861	0.223321	0.158085	0.36112	-0.277444	0.0865798	0.134335	-1.24236	0.291879	0.0649728	0.129892	-0.126266	0.403908	0.519666	-0.432598
ENSMUSG00000060427	Zfp868	11.1243	11.266	12.5384	13.1618	13.4706	14.5457	10.7518	12.3566	12.3973	13.0676	13.8675	13.0587	13.5482	12.2406	12.4293	14.9443	13.5993	14.2922	11.1447	11.1758	11.2996	14.288	15.2115	15.5983	Zfp868	0.236523	0.00106187	0.00255054	0.0208389	0.759386	0.918009	0.174823	0.0124319	0.025837	8.38926	0.128982	0.0614352	0.194624	0.165057	0.0154614	0.0292292	1.27969	-0.0544112	0.429467	0.566736	0.422809	2.51997e-07	1.28538e-06	-7.77062
ENSMUSG00000060429	Sntb1	0.449006	0.309131	0.321247	0.383181	0.34251	0.537439	0.222569	0.214033	0.28487	0.394822	0.337913	0.28328	0.437365	0.342035	0.326275	0.370283	0.507306	0.432296	0.17632	0.294394	0.234632	0.16104	0.161938	0.147649	Sntb1	0.221933	0.415443	0.518977	-0.569226	0.0740739	0.30994	0.493092	0.124796	0.196119	-0.866249	0.0467622	0.86669	0.938347	0.245632	0.361794	0.450453	5.25279	-0.617986	0.0552153	0.113515	-0.555801	0.147793	0.233076	0.899376
ENSMUSG00000060438	Rps10-ps1	1.75672	1.617	2.2843	1.62722	1.9041	1.8559	1.81812	1.535	2.34572	1.56475	1.95673	2.70967	1.96289	1.92287	1.75057	1.09357	1.24971	1.34749	1.49833	1.33129	2.07989	1.77109	1.71566	1.4382	Rps10-ps1	-0.0620778	0.756086	0.820327	-0.0014578	0.994105	0.999898	0.11645	0.55046	0.649641	-79.8802	0.00395548	0.983997	0.996566	-0.613839	0.00830161	0.0166718	-155.187	-0.219894	0.285301	0.419216	0.025473	0.903829	0.935803	-0.115842
ENSMUSG00000060450	Rnf14	115.418	108.81	119.032	124.744	118.802	129.844	118.278	127.297	128.516	129.844	135.658	132.936	128.145	135.163	134.274	152.403	150.349	151.507	148.85	146.838	155.338	145.374	153.026	158.141	Rnf14	0.121156	0.153122	0.227575	0.123887	0.144114	0.443006	0.0918239	0.272221	0.374432	0.741189	0.212413	0.0147592	0.0726337	0.19263	0.0241291	0.0435399	0.906862	0.394329	3.23401e-05	0.000155839	0.0171103	0.833769	0.884759	0.043391
ENSMUSG00000060459	Kng2	2.38786	2.41654	3.0465	2.63287	2.10206	2.29632	2.1745	2.0323	1.92587	1.95155	2.42733	2.13219	3.04411	2.74256	2.89351	2.92686	2.65537	2.84237	1.46502	1.94906	1.74586	0.688272	1.15439	1.22806	Kng2	-0.160219	0.219196	0.307904	-0.351973	0.0116952	0.100657	0.0827638	0.551504	0.650479	-0.235143	0.149304	0.22822	0.452897	-0.0430562	0.722692	0.783531	-0.28838	-0.608595	0.000101414	0.000441209	-0.785138	7.08977e-05	0.000241005	1.29008
ENSMUSG00000060467	Gm10080	0.394346	0.216127	0.428589	0.261541	0.160593	0.228152	0.362793	0.247637	0.304142	0.167502	0.228152	0.299885	0.326753	0.342035	0.180513	0.0592245	0.0789532	0.0789532	0.195321	0.242987	0.185578	0.176766	0.192463	0.164307	Gm10080	-0.649036	0.0514811	0.0882758	-0.142744	0.628665	0.854862	-0.41672	0.205489	0.297754	2.91935	-0.29236	0.337066	0.570953	-1.92055	0.000148853	0.000399726	6.56912	-0.686548	0.0405741	0.087691	-0.219598	0.556169	0.662818	0.319858
ENSMUSG00000060470	Adgrg3	0.2675	0.677067	0.28553	0.80737	0.812704	0.907617	0.240819	0.394822	0.304142	0.683609	0.717901	0.678033	0.326753	0.465663	0.343854	0.743325	0.737302	0.755831	0.59055	0.434615	0.466593	0.672452	0.669256	0.671524	Adgrg3	1.17665	2.99392e-05	8.8939e-05	-0.277791	0.358124	0.678011	1.17534	0.000109193	0.000319202	-4.23101	0.00674289	0.981171	0.995253	0.995944	0.000335409	0.00085858	147.703	0.404733	0.137629	0.238853	0.446325	0.0640267	0.114745	1.10277
ENSMUSG00000060475	Wtap	53.8031	51.9407	59.8855	48.5396	51.8987	50.1613	58.082	58.6112	61.6539	49.9371	52.7784	48.4573	60.6555	60.8108	59.5617	54.878	53.5611	53.2863	57.1794	53.4857	59.0181	55.4999	57.2245	56.7661	Wtap	-0.135595	0.00403719	0.00881856	0.108252	0.0175322	0.129848	-0.238739	4.5891e-06	1.60896e-05	-2.20541	0.130265	0.00494818	0.032865	-0.162691	0.000684614	0.0016744	-1.24892	0.0356886	0.417007	0.55519	-0.000454831	0.991702	0.994619	-0.0127444
ENSMUSG00000060477	Irak2	10.0815	10.0668	10.6554	13.5913	13.8529	13.8295	11.7424	10.9293	11.2075	14.0638	14.7865	15.2732	9.38897	10.1807	9.62412	14.2034	14.2957	14.0959	10.9318	11.1992	10.7754	12.8846	11.731	12.3769	Irak2	0.421884	5.92205e-09	2.71309e-08	0.136555	0.020283	0.142974	0.381021	2.8521e-08	1.33529e-07	2.79024	-0.0785747	0.181602	0.394506	0.545942	1.82938e-11	1.19946e-10	-6.94805	0.0949723	0.100456	0.185717	0.167897	0.00418699	0.0102961	1.76785
ENSMUSG00000060487	Samd5	0.797457	0.825694	0.800329	0.448115	0.568824	0.578059	1.00766	0.748673	0.736629	0.59055	0.559616	0.388302	1.10837	1.23176	1.28628	0.879447	0.661831	0.483686	0.954793	0.816929	0.803536	0.193887	0.161938	0.217053	Samd5	-0.612757	0.00755823	0.0156462	0.0266222	0.890765	0.96543	-0.706189	0.00268852	0.00634239	-26.5263	0.579369	0.0026044	0.0202478	-0.880781	5.34856e-05	0.000152589	-1.52024	0.0828666	0.666054	0.770623	-2.17368	2.63043e-08	1.55901e-07	-26.2311
ENSMUSG00000060509	Xcr1	0.153558	0.0421084	0.121594	0.180012	0.129064	0.11467	0.156769	0.0776439	0.110567	0.104927	0.0417167	0.052207	0.0789532	0.0429029	0.0772123	0.14578	0.114216	0.0609016	0.0825537	0.0993099	0.0609016	0.0253877	0.0740489	0.164307	Xcr1	0.586887	0.344375	0.446559	0.258533	0.687098	0.885717	-0.85625	0.227866	0.323978	-3.31196	-0.528257	0.461072	0.683745	0.650197	0.361014	0.449711	-1.23084	-0.21807	0.749336	0.833291	-0.230817	0.750633	0.821015	1.05845
ENSMUSG00000060510	Zfp266	54.7062	51.6962	49.9712	58.7397	57.7367	58.4848	53.3002	55.5335	54.3286	60.8199	61.7628	54.8053	56.3588	52.7719	55.5603	66.83	56.5622	66.3782	55.1223	51.7069	51.2674	72.6096	78.7325	73.6034	Zfp266	0.163372	0.0053796	0.0114786	0.0624991	0.264631	0.59465	0.118812	0.0369176	0.0685167	1.90102	0.0756369	0.178649	0.390932	0.200818	0.000800371	0.00193319	2.65503	0.016372	0.768524	0.847164	0.508694	6.74138e-11	6.06818e-10	31.071
ENSMUSG00000060519	Tor3a	11.2524	10.8502	10.8018	22.5155	21.9122	21.441	13.9403	12.8403	12.3319	21.4691	22.2717	22.1796	11.5668	10.3424	11.9785	26.6554	26.3263	26.2003	17.4977	17.2377	17.2749	24.7847	25.2852	25.7019	Tor3a	1.00173	2.29277e-20	5.92523e-19	0.248445	3.77101e-05	0.00137755	0.75454	4.14987e-17	7.31838e-16	3.03706	0.0407626	0.45192	0.676001	1.22673	2.23768e-23	1.30201e-21	30.0946	0.66109	9.97714e-15	3.1324e-13	0.542783	6.88428e-14	1.03793e-12	0.821042
ENSMUSG00000060538	Tmem219	3.76079	3.72186	4.14792	3.5122	3.53217	3.87419	3.73154	4.40306	3.80484	3.62667	4.23162	3.51871	4.16993	4.8729	4.10621	4.11276	4.12481	4.50753	4.86896	5.10744	5.13966	4.91829	4.66361	4.63066	Tmem219	-0.0928948	0.284294	0.382139	0.0342222	0.684457	0.884685	-0.0699716	0.412267	0.520767	-2.04463	0.172306	0.0427332	0.151963	-0.0413748	0.610967	0.689039	-0.240125	0.378136	3.62092e-05	0.000172727	-0.0892187	0.248154	0.35372	-0.235943
ENSMUSG00000060548	Tnfrsf19	0.0268703	0.11145	0.104441	0.213134	0.112862	0.147137	0.122504	0.0596394	0.230498	0.231221	0.116508	0.112414	0.0979369	0.198025	0.163345	0.0952478	0.182778	0.148565	0.11932	0.115586	0.149902	0.278675	0.310547	0.254034	Tnfrsf19	1.15216	0.0587422	0.0992865	0.792859	0.202876	0.525207	0.283308	0.592023	0.686315	0.357325	1.10096	0.0713672	0.215164	-0.098038	0.848077	0.885105	-0.0890474	0.895074	0.147192	0.251652	1.13698	0.0182542	0.0386019	1.27026
ENSMUSG00000060572	Mfap2	24.5493	26.4673	25.8723	24.5664	23.7867	26.4975	21.6799	19.8009	22.0853	20.8175	22.338	24.9091	19.6262	21.4633	21.9917	18.4255	20.6416	18.9459	13.3662	15.3432	15.2897	12.3252	10.9873	12.114	Mfap2	-0.0401576	0.583008	0.674295	-0.275869	0.000713216	0.0138884	0.096653	0.207351	0.299855	-0.350358	-0.286666	0.000480076	0.00592744	-0.121024	0.125635	0.185153	0.422176	-0.807463	7.59878e-12	1.36736e-10	-0.311888	0.00117984	0.00325464	0.386257
ENSMUSG00000060591	Ifitm2	99.527	97.1149	127.039	145.055	147.094	152.979	101.976	102.594	106.288	120.079	114.9	142.277	95.8141	110.346	102.213	92.9104	116.7	107.277	64.5969	62.4229	76.2501	50.6267	49.8138	51.3816	Ifitm2	0.469227	7.17428e-06	2.31334e-05	-0.0486126	0.591942	0.836665	0.273316	0.00430979	0.00980295	-5.62234	-0.0623382	0.492714	0.709395	0.0353982	0.696918	0.76295	-0.567841	-0.666846	2.6613e-08	2.41907e-07	-0.415464	0.000144907	0.000469119	0.623029
ENSMUSG00000060594	Layn	44.6872	44.8257	43.335	77.4221	80.5299	82.1908	48.5482	45.3366	46.6445	83.7634	82.631	79.338	53.1321	51.1293	52.1871	76.2381	77.4683	75.5009	41.2777	38.3099	38.0216	44.3104	45.4799	45.238	Layn	0.853985	1.0354e-22	4.55248e-21	0.0808937	0.0324833	0.192053	0.806357	5.25645e-22	2.46154e-20	9.96811	0.236081	1.81573e-07	1.31667e-05	0.551052	4.798e-17	7.50156e-16	2.33416	-0.176546	3.30493e-05	0.000158862	0.200281	4.94592e-06	2.0274e-05	-1.13444
ENSMUSG00000060600	Eno3	14.3887	15.3712	15.2683	8.42309	8.7655	9.34951	13.8387	14.236	13.3882	8.84334	8.27292	9.47677	10.0649	12.794	12.7138	6.68597	8.8779	8.02948	9.31792	9.55281	10.2951	5.85698	6.22955	5.72337	Eno3	-0.764246	2.80224e-11	1.71469e-10	-0.119149	0.103781	0.37412	-0.642921	2.15201e-09	1.1614e-08	5.39592	-0.348252	3.8541e-05	0.000908987	-0.593856	3.78835e-08	1.60959e-07	1.70525	-0.627648	1.62283e-09	1.85956e-08	-0.711299	6.08406e-09	3.98241e-08	1.13328
ENSMUSG00000060601	Nr1h2	37.723	38.5262	36.951	57.9336	59.7547	60.2119	36.3485	34.623	36.478	52.1673	51.8278	56.8205	33.8068	33.6743	34.6654	47.9423	53.3532	46.0934	32.2578	34.1473	34.4827	46.0226	43.8995	48.2133	Nr1h2	0.652338	2.65938e-14	2.47284e-13	-0.0753089	0.166694	0.478513	0.580916	8.66093e-13	7.51713e-12	-7.71378	-0.147935	0.00927606	0.0519064	0.526258	1.52494e-11	1.01388e-10	-3.55736	-0.166299	0.00388492	0.011601	0.45282	6.37291e-10	4.90305e-09	-2.72293
ENSMUSG00000060621	Nkpd1	0.300376	0.448545	0.185578	0.276803	0.297601	0.255809	0.18877	0.179558	0.247637	0.215167	0.256758	0.143157	0.149902	0.23234	0.129064	0.14578	0.232838	0.215167	0.138747	0.151719	0.348958	0.0938433	0.109184	0.201562	Nkpd1	-0.0724027	0.817936	0.869137	-0.517346	0.13339	0.426999	-0.0266367	0.942388	0.961132	0.0514872	-0.81839	0.0276678	0.112985	0.235466	0.54645	0.631036	-0.287718	-0.580099	0.0967971	0.180533	-0.60978	0.145422	0.230159	1.05117
ENSMUSG00000060636	Rpl35a	81.8856	77.66	96.1535	107.977	106.769	108.378	89.3801	89.5377	94.4528	85.8237	102.074	101.976	83.8741	105.979	98.4457	93.9183	111.409	96.3617	90.672	86.3103	116.74	104.32	106.505	95.0489	Rpl35a	0.342966	0.00189232	0.00436814	0.101242	0.330242	0.654633	0.0805945	0.434211	0.542282	0.796056	0.171746	0.102221	0.274272	0.0680996	0.506398	0.592637	0.396514	0.192366	0.0682408	0.135395	0.0697352	0.495165	0.607247	0.362514
ENSMUSG00000060639	Hist1h4i	7.4997	6.50843	7.58365	4.22162	3.18859	3.48183	5.66537	6.35839	6.25873	3.95858	3.71627	3.70901	6.41026	6.95559	6.91641	3.30567	3.42791	3.42094	3.48755	2.96955	3.80484	2.08954	2.23901	2.37672	Hist1h4i	-0.995004	2.38623e-11	1.47735e-10	-0.239276	0.0102566	0.0927529	-0.682267	1.36202e-07	5.84058e-07	2.85138	-0.0882404	0.311606	0.54645	-0.997442	4.90561e-11	3.0625e-10	11.3037	-1.0785	4.21645e-12	7.88668e-11	-0.607652	5.25104e-05	0.00018197	0.563423
ENSMUSG00000060647	Gm7099	0.0825537	0.11145	0.121594	0.0565237	0.0662232	0.0562602	0.139177	0.161938	0.110567	0.104927	0.0700268	0.128169	0.11467	0.147137	0.112414	0.0592245	0.0789532	0.0421084	0.138747	0.0445373	0.185578	0.296274	0.05786	0.0789532	Gm7099	-0.806579	0.185274	0.267326	0.38214	0.453522	0.750042	-0.470557	0.364753	0.47349	-1.23137	0.248813	0.630551	0.807468	-1.08852	0.0720496	0.11449	-4.37486	0.00355441	0.994673	0.997857	0.0832741	0.874681	0.914245	23.4284
ENSMUSG00000060657	Marf1	75.5706	74.9631	60.7244	112.291	108.378	101.603	70.645	69.2775	62.9865	119.837	111.45	100.23	71.8301	64.4303	72.1023	117.733	104.601	113.727	76.7007	78.1397	67.0968	98.1005	99.8097	99.0208	Marf1	0.616239	4.26211e-10	2.25142e-09	-0.0516971	0.480486	0.767611	0.705947	1.65424e-11	1.19733e-10	-13.6554	-0.0136342	0.851626	0.930012	0.689699	2.81876e-11	1.80971e-10	-50.5858	0.0760204	0.298719	0.434218	0.423176	9.88074e-07	4.55646e-06	5.56661
ENSMUSG00000060671	Atp8b2	106.198	112.472	96.2446	132.26	132.473	127.077	106.453	101.258	95.8807	134.215	124.566	122.254	102.893	96.4467	103.653	120.578	121.194	121.99	87.894	91.7718	82.2975	113.619	112.569	114.638	Atp8b2	0.318343	2.14907e-07	8.30979e-07	-0.0506753	0.313664	0.640655	0.327745	1.32472e-07	5.69195e-07	-6.46754	-0.0530071	0.292336	0.525653	0.264386	6.17081e-06	1.98418e-05	-4.98775	-0.263622	8.05073e-06	4.42346e-05	0.381025	8.12467e-09	5.20418e-08	-1.44535
ENSMUSG00000060675	Pla2g16	4.96166	5.52803	5.21255	3.04292	3.75753	3.55166	4.85346	4.85898	5.62372	3.51265	3.54462	3.76913	4.40931	5.82603	5.3578	3.26042	3.84917	3.34128	4.73219	5.00754	5.3578	4.62186	3.46685	3.82905	Pla2g16	-0.605249	1.3546e-06	4.75013e-06	-0.037206	0.691876	0.88811	-0.498849	2.56994e-05	8.16884e-05	13.4078	-0.018532	0.84299	0.925921	-0.57173	3.76689e-06	1.24542e-05	30.8509	-0.0573267	0.542682	0.66983	-0.349972	0.00135294	0.00369151	6.10486
ENSMUSG00000060678	Hist1h4c	0.336975	0.0936258	0.28553	0.0997718	0.112862	0.0988501	0.139177	0.28509	0.195815	0.182778	0.308655	0.0825537	0.221653	0.0604779	0.163345	0.23188	0.0421084	0.165734	0.0433058	0.189009	0.132309	0.0592245	0.128169	0.0789532	Hist1h4c	-1.00636	0.104677	0.164467	-0.073102	0.887973	0.964502	-0.243824	0.656269	0.742803	3.3354	-0.679381	0.241021	0.467046	-0.147597	0.818885	0.861718	0.217252	-1.01544	0.100986	0.186537	-0.289291	0.687429	0.770697	0.284893
ENSMUSG00000060679	Mrps9	29.4087	28.0954	32.4959	28.5722	28.4955	29.6174	30.1791	33.8416	35.3296	28.4656	28.7088	27.3949	31.9588	32.9603	33.6596	31.1684	30.5357	30.4273	37.6975	34.957	37.4879	37.1086	37.2737	35.3385	Mrps9	-0.052573	0.317299	0.417682	0.141092	0.00920753	0.0861884	-0.229273	9.034e-05	0.00026751	-1.62499	0.132999	0.0136324	0.068582	-0.0974153	0.0651224	0.104943	-0.732454	0.292304	1.7688e-06	1.10815e-05	-0.00500031	0.920202	0.946903	-0.0171065
ENSMUSG00000060680	Gm8894	0.115586	0.11145	0.304142	0.0839458	0.0536915	0.0562602	0.106822	0.145106	0.0776439	0.0417167	0.0573218	0.0657625	0.0621905	0.0952478	0.0421084	0.0952478	0.0253877	0.0421084	0.102114	0.0825537	0.132309	0.0592245	0.00834334	0.0621905	Gm8894	-1.33064	0.0264447	0.0487458	-0.579542	0.259623	0.589911	-0.979398	0.128882	0.201521	1.68995	-1.34097	0.0252707	0.10637	-0.427977	0.547599	0.6321	0.319154	-0.618748	0.231193	0.357383	-1.72614	0.0210918	0.043816	2.78973
ENSMUSG00000060681	Slc9a6	32.4443	32.3607	32.5061	41.4761	40.425	40.1279	31.1127	30.5459	30.5194	44.4778	43.9057	41.4001	34.0837	33.9501	33.5243	46.5663	45.9974	46.1134	34.2804	33.8876	32.9196	38.8739	40.7521	37.9461	Slc9a6	0.326402	1.58803e-11	1.00527e-10	-0.0782218	0.025671	0.165469	0.492915	2.25453e-16	3.44725e-15	-6.3015	0.0615472	0.0723275	0.21715	0.449473	2.10168e-15	2.49964e-14	7.3029	0.0546941	0.108329	0.197289	0.217519	1.35907e-07	7.21251e-07	3.977
ENSMUSG00000060703	Cd302	8.63769	8.47549	9.08948	7.41341	7.53552	8.71376	8.67543	8.81431	9.28663	7.05396	7.83901	7.94826	11.0521	10.6283	9.30557	7.91476	8.78815	7.30376	7.44228	6.37042	8.67543	6.97741	6.49735	6.2096	Cd302	-0.151779	0.10536	0.165327	0.0302693	0.73501	0.907521	-0.230046	0.0170587	0.0344329	-7.59998	0.237268	0.00965108	0.0533884	-0.367799	0.00021818	0.000572601	-1.55014	-0.232717	0.0162902	0.0403343	-0.181769	0.0720339	0.127045	0.781073
ENSMUSG00000060708	Bloc1s4	9.93051	9.86733	11.5628	8.01809	8.34905	7.63103	10.6753	9.95044	9.91654	7.25152	6.87871	7.89828	8.6604	10.0857	9.25267	6.72323	6.60883	6.62065	8.70009	9.87458	9.86406	8.72008	7.93298	7.78195	Bloc1s4	-0.384497	8.14374e-06	2.60476e-05	-0.036721	0.599104	0.840771	-0.473333	3.58424e-07	1.4542e-06	12.89	-0.164462	0.0257138	0.107722	-0.485893	4.66272e-07	1.72963e-06	2.95444	-0.141161	0.0521161	0.1083	-0.218642	0.00564524	0.0135014	1.54888
ENSMUSG00000060716	Plekhh1	1.60028	1.94024	1.1956	1.07923	1.52295	1.48345	1.57946	1.6962	1.37844	1.64224	1.62343	1.16722	1.8536	1.33823	1.53318	1.71679	1.71289	1.50251	2.83493	2.80792	2.61877	2.72089	1.94206	2.72646	Plekhh1	-0.196845	0.304911	0.404619	0.00326017	0.985852	0.997563	-0.083226	0.656818	0.743294	-25.5281	0.0166415	0.927737	0.970588	0.0720928	0.692874	0.759465	4.33212	0.834786	1.24019e-05	6.52635e-05	-0.177607	0.230323	0.333365	-0.212758
ENSMUSG00000060727	Gm12571	0.211507	0.216127	0.251251	0.131164	0.0970322	0.213362	0.139177	0.2675	0.320354	0.121594	0.181894	0.0825537	0.0979369	0.0604779	0.253594	0.197567	0.0789532	0.0789532	0.195321	0.13277	0.112862	0.128169	0.143878	0.0970322	Gm12571	-0.700137	0.115506	0.179007	0.0126348	0.973956	0.995008	-0.898171	0.0528357	0.0938153	-71.087	-0.974862	0.0393226	0.143646	-0.101339	0.84771	0.884911	0.103953	-0.66123	0.132361	0.231576	-0.235568	0.631724	0.726316	0.356258
ENSMUSG00000060730	Gm10086	0.172094	0.0936258	0.104441	0.0839458	0.129064	0.11467	0.0910962	0.128169	0.143878	0.05786	0.164307	0.17437	0.383688	0.0604779	0.0594316	0.0253877	0.00834334	0.0789532	0.250351	0.170708	0.149902	0.176766	0.143878	0.00834334	Gm10086	-0.14017	0.836182	0.882735	0.00268195	0.99677	0.999898	-0.000984138	0.99882	1	-0.366949	-0.0943554	0.888291	0.949863	-2.1182	0.0309747	0.0544319	22.4492	0.646557	0.291517	0.426064	-1.63893	0.02923	0.0582263	-2.53485
ENSMUSG00000060733	Ipmk	57.007	55.2259	53.3461	57.0779	54.4417	56.1679	56.1246	57.482	54.9441	55.43	57.6501	55.43	59.829	57.746	61.0759	64.957	60.8901	60.7619	66.2776	65.4806	66.848	63.6505	62.5293	62.4229	Ipmk	0.0187393	0.598025	0.687653	0.0262905	0.459904	0.753474	-0.000343878	0.992255	0.995739	-0.0130799	0.110131	0.00350011	0.0252679	0.0624981	0.0815641	0.127493	0.567486	0.26315	1.0254e-08	1.00442e-07	-0.074552	0.0378907	0.0728789	-0.283306
ENSMUSG00000060739	Nsa2	55.7174	58.8122	65.5532	72.9725	72.5271	79.0044	59.505	65.3467	67.2475	65.5436	71.0896	69.211	72.9725	79.338	71.0278	75.6411	78.2319	77.161	66.7263	64.0289	69.9394	75.3488	78.2445	75.3208	Nsa2	0.319485	2.08962e-06	7.19519e-06	0.0937527	0.104833	0.376862	0.101062	0.0790503	0.132918	1.07797	0.311483	3.18398e-06	0.000128643	0.0504656	0.364345	0.453018	0.162017	0.157988	0.00805346	0.0220742	0.190568	0.0015442	0.00416054	1.20622
ENSMUSG00000060743	H3f3a	83.4003	84.6136	90.8136	104.752	102.704	104.039	84.4852	77.7329	88.4304	98.8705	101.558	110.083	70.9242	77.9295	77.161	81.2243	98.3862	84.7389	57.2061	55.0043	64.7199	54.0844	50.4279	46.8115	H3f3a	0.267836	0.000373302	0.000961787	-0.0477725	0.489724	0.772946	0.309633	6.51259e-05	0.000197051	-6.48141	-0.19612	0.00748688	0.0444438	0.222312	0.00281605	0.00618456	-1.13355	-0.551689	4.27271e-09	4.50547e-08	-0.22451	0.00400935	0.00990312	0.406951
ENSMUSG00000060771	Tsga10	2.68327	2.32994	1.99249	2.36304	2.5048	2.74057	2.37163	2.217	2.47346	2.38255	2.92973	2.49497	2.98156	2.81593	2.87766	3.68051	2.55471	3.77145	2.98018	3.00337	2.46558	3.40771	4.29829	3.19859	Tsga10	0.130504	0.390954	0.494236	0.0243952	0.873684	0.960309	0.141585	0.349258	0.457593	5.80383	0.32255	0.0338435	0.129573	0.184573	0.181866	0.253979	0.572231	0.279107	0.0651858	0.130264	0.361845	0.0103835	0.023361	1.29644
ENSMUSG00000060794	Tssk5	0.065305	0.0767831	0.138747	0.02503	0.0411289	0.0562602	0.07509	0.0417167	0.161489	0.02503	0.0858385	0.0405494	0.0979369	0.0604779	0.0594316	0.0421084	0.0609016	0.0789532	0.0433058	0.0626261	0.0609016	0.0767831	0.02503	0.0789532	Tssk5	-1.20572	0.0738896	0.121483	-0.166281	0.768843	0.92058	-0.83816	0.20255	0.294308	5.04063	-0.337699	0.560904	0.76026	-0.265058	0.673317	0.743184	0.784893	-0.69959	0.255156	0.384824	-0.0416975	0.950022	0.966179	0.0596027
ENSMUSG00000060795	Gm13363	0.065305	0.0421084	0.104441	0.131164	0.144882	0.179558	0.07509	0.0596394	0.0776439	0.0735338	0.102114	0.052207	0.0789532	0.147137	0.0772123	0.00834334	0.00834334	0.0609016	0.00834334	0.0993099	0.149902	0.11145	0.109184	0.130936	Gm13363	1.18236	0.0435742	0.0762078	0.0847287	0.895008	0.966674	0.059125	0.925446	0.950537	0.697816	0.539061	0.37797	0.610833	-2.57319	0.00389098	0.00832057	-4.77347	-0.402982	0.556391	0.681574	1.22026	0.0588925	0.106655	-3.02808
ENSMUSG00000060798	Intu	2.38786	2.71109	2.03301	1.92914	1.52295	2.19352	2.1074	2.11273	1.84947	2.16638	1.94138	1.90018	2.30767	1.6962	1.93791	2.2986	2.05387	2.85926	2.39318	2.33895	1.97463	2.32903	2.42028	2.72646	Intu	-0.342719	0.0428145	0.0750344	-0.222085	0.171941	0.486462	-0.0154854	0.926019	0.950925	0.0697276	-0.262146	0.111139	0.288985	0.277126	0.0942433	0.144351	-1.05714	-0.081176	0.604194	0.72249	0.15864	0.310532	0.423916	-1.95428
ENSMUSG00000060802	B2m	573.409	550.989	605.223	848.581	827.95	933.716	540.977	578.517	636.105	783.524	863.689	856.08	578.517	661.1	617.316	819.414	900.112	806.692	605.223	553.793	704.2	643.32	709.87	675.805	B2m	0.592582	2.24821e-10	1.22661e-09	0.0191125	0.777097	0.925004	0.51386	5.87396e-09	3.01517e-08	26.886	0.101229	0.139309	0.333909	0.444504	1.11749e-07	4.49076e-07	4.39108	0.101027	0.139948	0.2421	0.129038	0.0607355	0.109676	1.27726
ENSMUSG00000060803	Gstp1	101.051	103.382	115.418	85.2357	93.5296	90.2518	108.359	109.82	123.384	89.5732	96.9403	94.0529	115.469	123.757	113.222	80.5011	93.882	83.198	92.1034	89.7312	101.603	72.0391	70.3399	76.1376	Gstp1	-0.248693	0.000106269	0.000293648	0.0941258	0.100654	0.367265	-0.281864	1.75504e-05	5.70836e-05	-2.99455	0.140872	0.0162857	0.0777822	-0.454441	2.70685e-09	1.32673e-08	-3.22591	-0.174489	0.00393547	0.0117358	-0.373957	2.28764e-07	1.17334e-06	2.14315
ENSMUSG00000060808	B9d1os	0.153558	0.144379	0.251251	0.196724	0.190167	0.179558	0.204062	0.179558	0.127218	0.104927	0.181894	0.112414	0.0437125	0.128616	0.180513	0.21474	0.149486	0.198987	0.0825537	0.13277	0.0961358	0.0938433	0.143878	0.0789532	B9d1os	0.0830591	0.822174	0.872407	-0.0909752	0.810136	0.9378	-0.373112	0.362487	0.471129	4.10125	-0.822472	0.0600928	0.191481	0.881064	0.0442892	0.0749166	-1.07124	-0.806416	0.0636825	0.127641	0.00381112	0.993529	0.99604	-0.00472599
ENSMUSG00000060860	Ube2s	115.06	117.752	117.752	87.6436	84.5886	88.792	104.862	106.984	114.791	87.2194	87.8401	87.1668	104.547	109.398	104.238	72.7271	86.7177	76.3915	84.867	80.9267	93.664	69.0924	70.5557	67.5209	Ube2s	-0.42585	3.6368e-10	1.9369e-09	-0.103159	0.0382279	0.212021	-0.315687	2.26104e-07	9.42333e-07	3.06019	-0.140195	0.00611396	0.03823	-0.435688	2.85798e-10	1.61225e-09	3.10772	-0.436911	1.95722e-10	2.65805e-09	-0.322176	2.57461e-07	1.31119e-06	0.737395
ENSMUSG00000060862	Zbtb40	22.8603	24.8755	20.046	26.5291	29.1509	27.499	21.1253	21.1831	18.161	30.0657	26.1839	26.0119	18.9531	17.2878	20.4607	28.155	25.7862	26.5867	21.4225	23.2099	20.594	28.3368	28.9038	28.5471	Zbtb40	0.301296	0.000230012	0.000609413	-0.161039	0.0411442	0.221741	0.443703	1.03182e-06	3.91801e-06	-2.75526	-0.253571	0.00223991	0.0181604	0.508093	1.07206e-07	4.31802e-07	-2.00375	-0.0501466	0.507866	0.638951	0.396863	5.13069e-06	2.09739e-05	-7.91405
ENSMUSG00000060878	Olfr1420	0.153558	0.253594	0.121594	0.557513	0.31245	0.363756	0.173447	0.214033	0.2675	0.412409	0.397062	0.447617	0.185109	0.0952478	0.198025	0.587238	0.3407	0.51654	0.195321	0.242987	0.348958	0.55293	0.428837	0.464978	Olfr1420	1.25097	0.00106854	0.0025656	0.359218	0.362438	0.682114	0.962881	0.00534574	0.0119578	2.6805	-0.139392	0.741275	0.871945	1.62689	5.88997e-05	0.00016703	-11.6713	0.607612	0.115281	0.207422	0.910879	0.00459565	0.0111807	1.49911
ENSMUSG00000060882	Kcnd2	0.00834334	0.0421084	0.00834334	0.0565237	0.0970322	0.0417167	0.00834334	0.0943679	0.0257505	0.02503	0.00834334	0.02503	0.0257505	0.0429029	0.0253877	0.0592245	0.0421084	0.0961358	0.0253877	0.0626261	0.0421084	0.0938433	0.0920315	0.0789532	Kcnd2	2.10261	0.021819	0.0410049	0.932187	0.337613	0.661342	-0.653732	0.486793	0.59227	-0.701289	1.08807	0.25786	0.486482	1.03311	0.177526	0.248813	0.949491	1.5103	0.107004	0.195314	1.11344	0.106374	0.177647	0.737227
ENSMUSG00000060904	Arl1	92.7502	86.7482	103.1	137.958	135.535	144.808	95.0115	99.5108	104.208	119.415	132.022	121.351	108.378	111.514	101.02	148.071	140.962	141.493	101.144	90.2187	105.431	163.493	172.889	167.672	Arl1	0.56837	6.11179e-11	3.57761e-10	0.0822037	0.187075	0.507214	0.319313	7.44007e-06	2.53613e-05	3.88441	0.185306	0.00450211	0.0306567	0.424908	3.53741e-08	1.50792e-07	2.293	0.0707247	0.254721	0.384336	0.766957	1.78274e-14	2.98671e-13	10.8443
ENSMUSG00000060923	Acyp2	3.59171	3.11674	4.14792	4.17205	3.82103	4.54734	3.40771	3.75753	4.41048	3.76079	4.52808	3.98088	4.08116	4.75055	4.0842	4.00677	3.9368	3.74662	3.03876	3.72597	2.92973	2.45005	2.90253	2.97882	Acyp2	0.210622	0.0615942	0.10355	0.0904795	0.4192	0.725961	0.0896908	0.411888	0.520491	0.991283	0.253632	0.0249722	0.105365	-0.140217	0.1978	0.272917	-0.552837	-0.163472	0.16454	0.274313	-0.21641	0.0869673	0.149552	1.32383
ENSMUSG00000060935	Tmem263	38.8076	33.6781	39.4615	56.7509	58.6906	57.2769	39.4563	44.888	43.7014	57.4686	58.0298	55.3889	47.1431	47.2721	44.2092	64.694	56.9804	64.2978	49.9371	46.7122	45.9774	92.5132	98.7929	97.77	Tmem263	0.628828	4.91584e-12	3.3392e-11	0.194845	0.00322639	0.0414937	0.418423	4.52169e-08	2.05699e-07	2.14746	0.310868	1.37073e-05	0.000395234	0.422294	2.95769e-08	1.27563e-07	1.35843	0.351728	1.79939e-06	1.12586e-05	1.01963	1.43421e-18	5.44316e-17	2.89893
ENSMUSG00000060938	Rpl26	168.11	175.736	202.99	213.639	221.464	239.669	198.498	195.789	200.492	198.771	211.23	219.263	195.212	240.19	200.961	214.624	218.66	225.381	203.596	199.422	231.935	243.864	234.273	240.19	Rpl26	0.305722	8.17503e-05	0.000229056	0.125351	0.0759714	0.314401	0.0802705	0.246412	0.345386	0.640364	0.216652	0.00323481	0.0238216	0.0556789	0.416918	0.505894	0.256997	0.216435	0.00325117	0.00990333	0.181087	0.0112179	0.0250326	0.836679
ENSMUSG00000060950	Trmt61a	18.6888	18.5244	18.4901	6.03921	6.16861	6.4427	23.2099	22.2683	22.7658	6.78081	6.55845	7.03828	18.8522	20.0699	19.521	7.31025	7.14415	6.85415	26.9802	28.5859	28.6214	17.6277	20.1075	18.4138	Trmt61a	-1.57918	7.72172e-23	3.53924e-21	0.292851	1.01654e-06	6.8925e-05	-1.74424	8.45448e-25	7.17487e-23	-5.95609	0.0688903	0.177265	0.389041	-1.45563	2.88447e-22	1.35077e-20	-21.1296	0.595501	5.01095e-14	1.38132e-12	-0.586072	8.21966e-14	1.2222e-12	-0.984165
ENSMUSG00000060961	Slc4a4	3.5122	2.53592	2.60789	1.79614	1.92218	1.5922	2.56227	3.0947	2.70967	2.03506	1.9102	1.71381	2.65772	3.03439	2.74609	1.81302	1.53915	1.81302	3.07772	2.48822	2.46558	1.69552	1.54431	1.35036	Slc4a4	-0.688489	5.49729e-05	0.000157643	-0.0339539	0.799135	0.934721	-0.563443	0.000540876	0.0014309	16.5944	-0.0196999	0.882347	0.946474	-0.709753	4.43485e-05	0.000127798	36.0282	-0.0969097	0.472776	0.607171	-0.804984	1.24797e-05	4.79879e-05	8.30653
ENSMUSG00000060969	Irx1	13.7401	14.3589	12.6598	6.45543	6.75009	5.90773	11.9806	10.1886	10.4576	6.49014	5.64733	7.24274	10.8532	10.0403	10.1306	5.18936	5.72569	5.22462	11.0701	13.5482	12.0014	7.24064	6.83306	7.37786	Irx1	-1.09104	2.06253e-12	1.47311e-11	-0.321464	0.000944766	0.0170256	-0.756024	2.16038e-08	1.02778e-07	2.35181	-0.391727	0.000112754	0.0020196	-0.943271	5.97339e-10	3.21037e-09	2.40798	-0.155881	0.0805992	0.155316	-0.767916	6.1758e-09	4.03973e-08	4.9263
ENSMUSG00000060981	Hist1h4h	0.376062	0.465217	0.304142	0.865086	1.01323	0.698938	0.345728	0.48185	0.304142	0.572058	0.592709	0.541999	0.364698	0.359632	0.537659	0.504036	0.721621	0.535089	0.302737	0.416532	0.520746	0.688272	0.639653	0.811768	Hist1h4h	1.1814	1.40789e-05	4.37844e-05	-0.0181363	0.947165	0.985522	0.618481	0.018596	0.0372342	-34.1018	0.14184	0.595452	0.7842	0.485938	0.0527142	0.0872316	3.42595	0.106504	0.690857	0.789689	0.813685	0.00142391	0.00386753	7.63997
ENSMUSG00000060985	Tdrd5	0.0453776	0.0257505	0.00834334	0.02503	0.0536915	0.0988501	0.07509	0.0417167	0.0257505	0.089753	0.02503	0.02503	0.00834334	0.0257505	0.0253877	0.0421084	0.0421084	0.0789532	0.0433058	0.0993099	0.112862	0.0938433	0.02503	0.112862	Tdrd5	1.26995	0.125418	0.192131	1.03554	0.21784	0.54234	-0.180732	0.809465	0.86353	-0.17453	-0.261549	0.782725	0.894372	1.55901	0.0725428	0.115114	-5.96067	1.89787	0.0184834	0.0450303	-0.293078	0.634592	0.72858	-0.154424
ENSMUSG00000060988	Galnt13	44.648	40.2891	41.4191	28.4711	27.4365	27.7752	38.4882	41.2921	41.0534	35.0181	31.9278	31.4186	45.5986	46.1658	44.73	35.7863	31.3596	32.314	34.8552	35.2149	33.4184	22.8784	23.3441	22.1889	Galnt13	-0.593021	2.64686e-13	2.13706e-12	-0.0635953	0.200397	0.522286	-0.297842	1.06227e-06	4.02421e-06	4.6834	0.112856	0.0253107	0.106434	-0.458804	1.00822e-10	6.05118e-10	-4.06538	-0.286684	1.69192e-06	1.06463e-05	-0.597145	6.91539e-13	8.61498e-12	2.08294
ENSMUSG00000060989	Gm11847	0.596149	0.825694	0.800329	0.538828	0.602015	0.494345	0.641979	0.89564	0.768556	0.59055	0.397062	0.59055	0.564734	0.947472	1.00062	0.601801	0.251251	0.641979	0.535089	0.852658	0.748673	0.784992	0.508232	0.464978	Gm11847	-0.434495	0.112956	0.17553	0.0514813	0.835047	0.946023	-0.559345	0.045167	0.0818134	-10.865	0.145524	0.551619	0.753412	-0.822528	0.00534955	0.0111489	-5.65219	-0.0702737	0.780115	0.855755	-0.295613	0.274558	0.384227	4.20659
ENSMUSG00000060992	Copz1	138.406	137.618	146.292	148.218	148.071	160.322	149.113	148.794	155.386	132.473	154.621	152.817	146.378	159.879	139.102	142.986	155.828	146.477	133.916	132.544	142.986	194.351	199.422	196.309	Copz1	0.111901	0.0410146	0.0722449	0.102152	0.0607576	0.278137	-0.046258	0.385111	0.494103	-0.452835	0.0744854	0.16662	0.373439	0.00134982	0.979682	0.987615	0.018122	-0.0451192	0.399501	0.538038	0.527994	1.13803e-11	1.1543e-10	-11.7022
ENSMUSG00000061013	Mkx	11.593	10.6907	10.6228	19.2395	19.2722	19.2584	10.3573	11.3839	10.9901	17.2878	17.5499	17.4674	11.1774	11.2172	11.0366	20.413	19.3307	19.7083	10.0649	9.4969	8.60718	12.9593	13.056	12.5802	Mkx	0.813948	5.77761e-18	9.78919e-17	-0.00690763	0.894694	0.966509	0.677496	1.87994e-15	2.42755e-14	-98.0794	0.0247221	0.634968	0.810028	0.830261	2.90567e-18	5.75039e-17	33.5837	-0.225403	0.000172914	0.000714222	0.457258	3.72007e-10	2.96416e-09	-2.02862
ENSMUSG00000061024	Rrs1	72.9593	71.618	74.9138	25.5377	26.811	25.2094	81.4718	78.9281	79.7613	29.1122	27.0167	28.8203	71.1532	72.2552	70.1225	27.3418	27.0214	26.723	80.3962	80.6296	86.2046	51.645	48.8556	50.3135	Rrs1	-1.50101	2.01586e-29	4.12382e-27	0.12985	0.000578447	0.0119464	-1.50015	1.18374e-29	2.98762e-27	-11.553	-0.0397408	0.25569	0.483939	-1.39684	1.85619e-28	3.37133e-26	35.1486	0.171056	1.7027e-05	8.66919e-05	-0.712699	2.94042e-20	1.60517e-18	-4.16647
ENSMUSG00000061028	Clasrp	30.4603	31.5654	31.1642	26.5961	27.7087	26.1359	31.8904	29.9395	30.419	26.2907	22.6314	27.1544	28.8134	30.3869	27.5826	21.1636	24.1943	21.8785	29.9293	31.4695	31.0781	24.897	21.7294	25.0605	Clasrp	-0.212452	0.0014283	0.00336049	-0.0150567	0.803557	0.93668	-0.282406	6.21701e-05	0.000188842	18.7561	-0.104047	0.0946234	0.261692	-0.369205	1.48921e-06	5.16993e-06	3.54846	-0.0112708	0.852086	0.905976	-0.370204	1.04735e-06	4.80958e-06	32.8462
ENSMUSG00000061032	Rrp1	108.378	112.782	117.149	105.643	106.316	109.126	116.899	115.78	117.208	105.643	105.582	109.776	106.643	111.312	105.896	90.7421	97.2283	93.2749	104.913	105.603	112.117	93.2014	92.9611	93.2365	Rrp1	-0.0750751	0.0511596	0.0878223	0.0490064	0.193363	0.514989	-0.124522	0.00197267	0.00477182	-2.54093	-0.0629213	0.0989761	0.269134	-0.203689	5.154e-06	1.67721e-05	3.2372	-0.0686139	0.0730139	0.143205	-0.206915	3.96505e-06	1.65642e-05	3.01565
ENSMUSG00000061039	Olfr920	0.0453776	0.0421084	0.0417167	0.213134	0.176075	0.28553	0.0910962	0.0417167	0.0776439	0.314748	0.273951	0.188294	0.0789532	0.147137	0.112414	0.266818	0.199448	0.312933	0.11932	0.0445373	0.0961358	0.245772	0.278675	0.130936	Olfr920	2.35491	5.17486e-05	0.000149034	0.629762	0.293473	0.623067	1.92706	0.000130776	0.000377637	3.05998	1.3454	0.0197738	0.0893685	1.22433	0.00354381	0.00765226	0.910012	0.890904	0.129616	0.227725	1.38073	0.00319725	0.00806744	1.54981
ENSMUSG00000061046	Haghl	9.14281	9.47263	9.0601	12.253	13.3648	13.6683	7.98712	8.19039	8.1464	11.1793	12.1477	11.8551	6.97577	8.61159	8.58746	8.93962	11.0149	9.61208	6.00543	6.23789	6.34121	6.51216	5.44231	5.65244	Haghl	0.504234	7.82134e-08	3.17992e-07	-0.185895	0.0264599	0.168819	0.531997	6.92873e-08	3.08766e-07	-2.86182	-0.201095	0.0172676	0.0811163	0.291459	0.000884559	0.00212229	-1.44936	-0.574285	1.04191e-07	8.4545e-07	-0.0821355	0.383498	0.49929	0.143022
ENSMUSG00000061048	Cdh3	0.2675	0.144379	0.121594	0.0565237	0.0662232	0.0988501	0.362793	0.360979	0.377651	0.05786	0.148565	0.0657625	0.0979369	0.251251	0.147137	0.162389	0.0609016	0.0609016	0.447617	0.487292	0.300376	0.296274	0.192463	0.290162	Cdh3	-1.21429	0.0308197	0.0559975	1.14139	0.00507543	0.0572466	-2.14695	6.47424e-05	0.000195951	-1.881	-0.116478	0.797296	0.902794	-0.861705	0.111239	0.166575	7.39803	1.27739	0.00171237	0.00557049	-0.662305	0.0552319	0.100881	-0.518485
ENSMUSG00000061062	Gm10093	0.954793	0.714227	1.02849	0.76255	0.844679	0.716064	0.884247	0.709815	0.950231	0.715602	0.622018	0.817181	0.77065	0.927092	0.890007	0.587238	0.599829	0.771363	0.553144	0.705619	0.629458	0.327763	0.461503	0.564251	Gm10093	-0.202565	0.282242	0.379773	-0.080625	0.659205	0.872143	-0.237621	0.223	0.318285	2.94723	-0.0489138	0.787871	0.896899	-0.409087	0.0444765	0.0752006	8.36344	-0.505462	0.0138772	0.0352443	-0.50908	0.0336365	0.0657016	1.00716
ENSMUSG00000061079	Zfp143	17.9253	17.218	16.3294	13.1851	12.8375	13.5644	17.1418	17.2247	15.71	14.9443	14.5494	13.7465	18.1492	18.6687	18.1527	13.6225	12.85	13.062	14.6345	14.9559	15.1225	14.5172	15.6657	14.2691	Zfp143	-0.377512	9.26053e-09	4.15537e-08	-0.0387786	0.420882	0.72714	-0.211754	0.00013541	0.000390091	5.46057	0.0965338	0.0476669	0.163986	-0.475796	3.96589e-11	2.50889e-10	-4.92881	-0.201331	0.000212611	0.000862786	-0.00957377	0.848236	0.895216	0.0475524
ENSMUSG00000061082	Plac1	1.16562	1.39765	1.45068	0.731783	0.587712	0.77336	1.57946	1.58962	1.47843	0.683609	0.860031	0.860683	1.38186	1.20989	1.12147	0.714227	0.69426	0.627641	0.787056	0.612352	0.732698	0.488744	0.445265	0.290162	Plac1	-0.947319	4.67802e-06	1.54797e-05	0.214729	0.138132	0.43487	-0.957674	1.32878e-06	4.96509e-06	-4.45992	-0.114725	0.445757	0.670287	-0.862931	2.74581e-05	8.13197e-05	7.52175	-0.917901	6.50261e-06	3.63137e-05	-0.827177	0.000891058	0.00251223	0.901161
ENSMUSG00000061086	Myl4	0.555387	0.465217	0.59055	0.506366	0.713345	0.682216	0.673846	0.518893	0.609115	0.538361	0.797457	0.664091	0.40164	0.717901	0.599829	0.615498	0.614632	0.612789	0.697089	0.874038	0.767381	1.01873	0.779392	0.8609	Myl4	0.229418	0.302551	0.402094	0.158906	0.476956	0.764945	0.14182	0.507066	0.611001	0.892476	0.0590315	0.794071	0.901142	0.14058	0.525079	0.610493	2.38143	0.537855	0.0148047	0.0372254	0.181698	0.336784	0.45129	0.33782
ENSMUSG00000061099	Gapdhs	0.282327	0.379506	0.267938	0.305506	0.487775	0.428589	0.295307	0.428589	0.357138	0.49163	0.351768	0.447617	0.420765	0.542469	0.27072	0.504036	0.471997	0.397542	0.319886	0.363297	0.386367	0.375844	0.52372	0.564251	Gapdhs	0.387391	0.263092	0.35855	0.219781	0.532318	0.800293	0.257626	0.430828	0.538957	1.1722	0.36697	0.288855	0.522682	0.208187	0.507526	0.593707	0.567313	0.217378	0.536253	0.664277	0.435285	0.175702	0.268232	2.00243
ENSMUSG00000061104	Sap18b	0.996077	1.37912	1.35915	0.886208	0.602015	0.648421	1.09148	1.05312	1.30713	0.475361	0.984005	0.817181	1.06801	1.40125	1.62627	0.567892	0.7725	0.415123	0.937646	1.41472	1.45696	0.80212	0.706081	0.8609	Sap18b	-0.814934	0.00131866	0.00311875	-0.109001	0.596883	0.839654	-0.654287	0.00832899	0.0179214	6.00259	0.125278	0.529028	0.737263	-1.24819	1.40757e-05	4.33376e-05	-9.96337	0.014481	0.942678	0.965889	-0.663703	0.00570449	0.0136243	-45.8327
ENSMUSG00000061111	Mcrip1	35.7762	35.5876	37.1318	55.0466	53.96	57.5691	40.0895	39.2099	40.4799	47.192	50.9681	55.8391	37.0687	41.6266	36.6662	52.0952	62.0646	53.9133	50.1257	51.5223	58.9765	72.3459	67.0005	67.8345	Mcrip1	0.617912	5.226e-11	3.08512e-10	0.142605	0.0393021	0.215828	0.3594	3.49824e-06	1.24128e-05	2.52024	0.0859685	0.206283	0.425573	0.541301	1.07381e-09	5.53246e-09	6.29651	0.5624	5.10837e-10	6.4465e-09	0.370046	9.76981e-07	4.51204e-06	0.657976
ENSMUSG00000061118	Dnajc30	9.31792	8.94123	9.64733	8.79094	8.61852	8.86775	8.99331	9.03325	9.34674	8.67773	8.8396	9.96997	8.49345	10.2145	9.49389	7.95433	9.65253	9.19895	9.72282	9.72543	10.0382	7.63616	8.63977	7.79745	Dnajc30	-0.0868882	0.277672	0.37482	-0.0280498	0.721131	0.900639	0.00369523	0.962696	0.974733	-0.131738	0.0112205	0.885802	0.9485	-0.0739446	0.353931	0.442477	-6.59012	0.0794323	0.307938	0.444381	-0.294573	0.000762695	0.00218231	-3.70847
ENSMUSG00000061119	Prcp	20.5744	20.915	19.7979	22.8208	22.8245	22.1796	19.9205	21.5483	19.7923	23.5662	24.6621	24.2017	21.4087	21.6345	21.6919	22.7087	24.3368	24.7611	17.7987	17.7913	18.9148	17.4609	17.1007	17.3796	Prcp	0.146943	0.00100554	0.00242603	-0.000858859	0.983502	0.997388	0.242457	9.76209e-07	3.7192e-06	-282.301	0.0797092	0.0599808	0.191348	0.148565	0.000798809	0.00192965	1.86383	-0.169071	0.000302045	0.00118084	-0.0689453	0.118252	0.193966	0.407788
ENSMUSG00000061130	Ppm1b	50.2529	50.2047	51.763	52.1322	54.2918	50.8837	46.9605	50.1959	47.5607	49.9371	53.2564	52.7462	51.6565	51.5344	49.0639	53.1007	52.3479	54.079	47.7557	46.9334	47.5315	50.7463	52.5884	53.5692	Ppm1b	0.0470313	0.209215	0.295852	-0.0735187	0.0548775	0.261138	0.107854	0.00623917	0.0137646	-1.46703	-0.000170597	0.996328	1	0.0676839	0.0744301	0.117814	-396.746	-0.0980977	0.0121435	0.0314578	0.14146	0.000543262	0.00159435	-1.44204
ENSMUSG00000061136	Prpf40a	192.806	179.426	195.789	143.721	141.145	151.305	193.865	207.143	201.657	159.361	159.879	151.582	220.832	205.548	204.622	178.308	163.999	173.802	224.408	214.425	214.624	216.894	223.662	220.832	Prpf40a	-0.380823	9.57983e-10	4.82692e-09	0.085808	0.0621322	0.281026	-0.356055	3.75718e-09	1.97024e-08	-4.14944	0.151722	0.00167989	0.0148801	-0.289924	2.23682e-07	8.65943e-07	-1.91088	0.202732	6.31594e-05	0.000286785	0.0176519	0.690845	0.773603	0.0870705
ENSMUSG00000061143	Maml3	23.1067	25.0658	19.9542	37.3894	36.0646	35.7702	21.2495	21.1511	18.9085	39.9818	35.1682	34.0907	20.2352	17.9946	19.7235	34.9769	34.9177	36.9309	15.8213	17.6364	14.7967	16.0325	16.6215	16.5767	Maml3	0.688452	1.0697e-10	6.06608e-10	-0.146157	0.0739525	0.309671	0.831365	1.4162e-12	1.18605e-11	-5.68817	-0.227278	0.00754664	0.0447548	0.883458	3.88662e-13	3.22789e-12	-3.88712	-0.493326	9.41608e-07	6.26471e-06	0.0321909	0.710446	0.789276	-0.0652528
ENSMUSG00000061175	Fnip2	52.5515	53.0008	46.2737	117.733	124.819	112.317	52.8489	50.3662	48.6161	117.714	113.751	106.404	53.4617	46.2065	51.6002	151.181	137.979	147.593	75.1215	76.2381	67.1954	111.206	118.119	114.586	Fnip2	1.22704	7.12424e-21	2.06645e-19	0.00269171	0.964798	0.992005	1.15343	5.21502e-20	1.58605e-18	428.513	-0.00458402	0.940117	0.976131	1.53129	5.511e-24	3.75792e-22	-334.05	0.526722	2.56405e-10	3.41533e-09	0.655836	2.8208e-13	3.76248e-12	1.24513
ENSMUSG00000061186	Sfmbt2	1.03736	1.45276	0.95525	0.747104	0.649835	0.331871	0.755343	0.660444	0.859089	0.762781	0.749135	0.479093	0.987413	0.908787	0.926839	0.669011	0.790891	0.859523	0.937646	0.832693	1.09148	1.32868	0.75837	0.747104	Sfmbt2	-1.04711	0.000242445	0.000640348	-0.581273	0.0169979	0.127298	-0.214845	0.416125	0.524446	0.369611	-0.261644	0.23982	0.465795	-0.29023	0.235046	0.315418	1.10926	-0.250397	0.258255	0.388465	-0.0593775	0.797126	0.857249	0.237133
ENSMUSG00000061207	Stk19	11.1447	11.991	12.5592	13.3472	12.8102	11.8912	12.0642	12.8403	11.8523	11.2996	12.3737	13.0334	10.3828	10.2534	11.1793	11.993	12.9776	13.4502	12.8268	12.6133	13.1639	14.009	13.7426	14.377	Stk19	0.0912601	0.17733	0.25799	0.0420733	0.531189	0.799388	-0.00343992	0.958967	0.97192	-0.0817602	-0.166199	0.0205093	0.0918383	0.271206	0.000334931	0.000857469	-1.63181	0.113239	0.0948183	0.177627	0.126097	0.0579863	0.105171	1.11355
ENSMUSG00000061232	H2-K1	2.44307	1.92086	2.32348	5.00893	5.62166	5.11813	2.01707	1.88054	2.13659	3.73015	3.92956	4.42619	2.09712	2.46214	2.26893	4.89771	5.30298	5.03074	2.3605	2.40216	2.46558	4.56199	5.17869	4.63066	H2-K1	1.24204	2.72305e-13	2.19037e-12	-0.143038	0.268211	0.598197	1.00096	3.82427e-10	2.27211e-09	-6.99783	0.0344654	0.781924	0.893856	1.15987	1.77108e-12	1.33979e-11	33.6532	0.119619	0.332694	0.4706	0.989307	7.11471e-11	6.38059e-10	8.27046
ENSMUSG00000061242	Gm9104	0.115586	0.128169	0.138747	0.229095	0.129064	0.147137	0.106822	0.110567	0.127218	0.314748	0.198025	0.143157	0.167037	0.21474	0.234632	0.0952478	0.182778	0.0961358	0.0433058	0.189009	0.218416	0.0767831	0.161938	0.112862	Gm9104	0.35744	0.50775	0.607557	-0.153563	0.789993	0.930919	0.855386	0.112767	0.18003	-5.57027	0.676723	0.195028	0.410814	-0.777778	0.147209	0.211853	-1.14933	-0.0645088	0.909662	0.944055	-0.121097	0.836241	0.886462	1.87722
ENSMUSG00000061244	Exoc5	42.9715	38.6746	44.0154	33.7352	33.0884	33.0223	39.197	43.7871	43.9292	33.6233	34.957	31.0714	48.0171	44.7809	45.5091	43.6823	36.6909	37.5376	47.5132	47.5495	46.9115	44.5638	47.8158	46.478	Exoc5	-0.329837	4.80586e-06	1.58775e-05	0.0141491	0.812109	0.938211	-0.34839	1.93862e-06	7.10718e-06	-24.6228	0.139661	0.0231337	0.0999733	-0.233899	0.000381697	0.000970041	-1.67476	0.178058	0.00453818	0.0133024	-0.0325952	0.578322	0.681987	-0.18306
ENSMUSG00000061272	Gm14173	0.555387	0.198526	0.827074	0.731783	0.797457	0.759047	0.578518	0.428589	0.465217	0.347613	0.351768	0.479093	0.132309	0.414216	0.234632	0.0776439	0.166195	0.0789532	0.2675	0.242987	0.644233	0.420765	0.475842	0.217053	Gm14173	0.750579	0.0506273	0.0870624	0.103782	0.798669	0.934401	-0.326261	0.443956	0.5519	-3.14371	-0.952432	0.0616728	0.195045	-1.21873	0.0893289	0.137954	1.2796	-0.384848	0.386539	0.525352	0.0181267	0.969194	0.979272	-0.047101
ENSMUSG00000061273	Mmgt1	69.889	62.5293	68.7249	41.8492	40.5477	43.3663	61.3007	68.9381	66.736	45.0824	45.9003	43.3442	73.3081	71.0388	70.0702	49.7897	43.0094	49.0639	63.2912	61.3331	60.052	53.9258	57.8713	55.511	Mmgt1	-0.676518	3.28582e-15	3.48753e-14	-0.0303384	0.527317	0.796182	-0.550832	8.03805e-13	7.03339e-12	18.1563	0.0935918	0.0558739	0.182468	-0.598696	6.80151e-14	6.32746e-13	-6.39688	-0.121901	0.0153286	0.0383443	-0.142727	0.00577307	0.0137722	1.17085
ENSMUSG00000061286	Exosc5	22.4913	24.1226	24.6107	16.0436	17.1296	14.9213	25.4064	24.5095	24.3812	15.5126	13.6581	16.0071	19.7683	21.3415	21.8392	12.3945	13.2439	12.0577	25.3169	28.4913	30.8269	20.7717	20.2205	19.9841	Exosc5	-0.56777	1.32311e-09	6.55784e-09	0.0612277	0.345445	0.667977	-0.721219	4.83133e-12	3.7452e-11	-11.7793	-0.178853	0.00993193	0.0544784	-0.739767	1.03078e-11	7.02144e-11	4.13618	0.24485	0.000463016	0.00173043	-0.468713	2.46677e-08	1.47098e-07	-1.91429
ENSMUSG00000061288	Taok3	21.0493	21.6799	18.7286	23.0547	22.4662	25.2094	20.6942	19.9025	17.8756	24.6419	22.6958	24.0191	18.6267	19.9168	19.521	22.1228	22.115	22.964	19.6327	21.4601	18.3875	21.752	22.9174	23.0436	Taok3	0.204536	0.00108338	0.0025977	-0.0702325	0.238432	0.565015	0.288586	1.74851e-05	5.69188e-05	-4.109	-0.0785574	0.188866	0.403987	0.211161	0.000934391	0.00223357	-2.68798	-0.0459375	0.436237	0.572981	0.189231	0.002451	0.00633583	-4.11932
ENSMUSG00000061306	Slc38a10	168.855	174.063	160.694	198.047	203.473	207.513	175.736	168.69	171.953	207.644	197.531	202.452	165.423	162.405	167.083	195.512	203.879	199.705	167.672	167.784	159.008	228.823	216.446	219.263	Slc38a10	0.27488	2.743e-10	1.48159e-09	0.0368771	0.24435	0.571581	0.234611	9.48875e-09	4.74047e-08	6.36195	-0.0242637	0.441961	0.667268	0.275484	2.76698e-10	1.56683e-09	-11.3537	-0.0259372	0.411245	0.549854	0.426507	2.62024e-15	5.20141e-14	-16.4438
ENSMUSG00000061313	Ddhd2	49.0904	46.1203	46.8162	48.4573	49.7897	49.2265	46.3294	49.139	46.7027	51.0892	52.1811	48.4022	51.5667	50.8559	53.4216	56.6599	53.4857	56.8059	61.1037	59.2522	58.5278	63.8206	64.0616	60.9484	Ddhd2	0.0549329	0.13161	0.200111	0.00169414	0.96234	0.990894	0.0931065	0.0130236	0.0269457	54.958	0.134409	0.00058795	0.00690406	0.0990046	0.00787755	0.0159007	0.73659	0.33329	5.32651e-11	8.15081e-10	0.0779629	0.0296223	0.0589172	0.233919
ENSMUSG00000061315	Naca	176.118	184.457	207.143	173.753	178.816	185.626	193.244	194.164	208.58	158.405	166.232	169.267	186.323	215.091	198.379	171.953	188.5	178.967	183.054	173.629	200.961	193.865	185.006	181.826	Naca	-0.074695	0.211204	0.298143	0.0720692	0.224961	0.550408	-0.270612	5.79752e-05	0.000177013	-3.75489	0.0796866	0.180686	0.393483	-0.151555	0.0141248	0.0269447	-1.90189	-0.0256118	0.664065	0.769326	0.0100426	0.864801	0.907694	-0.392108
ENSMUSG00000061353	Cxcl12	1350.51	1313.29	1389.76	908.488	924.316	924.316	1048.67	1101.45	1101.45	924.316	952.33	952.33	1251.93	1226.51	1313.29	943.838	916.506	943.838	975.623	952.33	975.623	556.188	562.583	562.583	Cxcl12	-0.555765	3.77573e-20	9.34746e-19	-0.318154	3.22322e-13	1.20462e-10	-0.200569	2.66371e-08	1.25373e-07	0.630415	-0.0965713	0.00118762	0.0115981	-0.434866	6.32861e-17	9.62365e-16	4.50306	-0.481157	2.75072e-18	1.89566e-16	-0.788119	1.75893e-24	2.20536e-22	1.63797
ENSMUSG00000061356	Nuggc	0.669256	0.695184	0.641979	0.824305	0.891361	0.907617	0.595453	0.709815	0.750782	0.81086	0.685014	0.770195	0.639875	0.844679	0.806917	0.926587	1.05312	0.981433	0.826605	0.705619	0.89403	1.14835	1.02083	0.926587	Nuggc	0.386939	0.0389364	0.0689718	0.0290222	0.879072	0.961524	0.143794	0.442605	0.550515	4.95461	0.183141	0.329296	0.563638	0.377896	0.0341666	0.05937	2.06342	0.268042	0.150974	0.256943	0.35344	0.0412197	0.0783436	1.3186
ENSMUSG00000061360	Phf5a	67.8018	73.2961	82.939	46.4416	48.3793	50.5682	79.1799	81.6397	82.8389	47.8463	48.5752	52.0379	69.1178	85.4823	72.1431	42.704	50.5682	44.4175	72.7358	69.7996	81.3329	60.7346	58.6811	59.102	Phf5a	-0.620545	2.77145e-10	1.49612e-09	0.125051	0.0716668	0.304364	-0.715436	7.18803e-12	5.45886e-11	-5.72114	0.0152454	0.822747	0.915703	-0.717149	9.24654e-12	6.33183e-11	-47.0402	4.06171e-05	0.999524	1	-0.323647	4.24576e-05	0.000149533	-7968.24
ENSMUSG00000061371	Zfp873	3.2319	2.91676	3.11792	3.20413	2.58957	2.90885	3.17583	2.96536	2.89351	2.65537	3.32971	3.07471	3.39012	3.89608	2.92829	3.17908	2.79694	3.38829	3.31325	2.92973	3.26323	3.82905	3.4804	3.41977	Zfp873	-0.0952777	0.402318	0.505681	-0.0358211	0.748915	0.914452	-0.000522636	0.996307	0.998259	0.0145902	0.130996	0.234354	0.459488	-0.118866	0.281986	0.367078	-0.907403	0.0357247	0.746349	0.830825	0.175376	0.109042	0.18126	4.90909
ENSMUSG00000061374	Fiz1	45.2942	43.335	45.1738	44.4043	41.4877	41.9761	44.668	42.8079	46.943	40.425	38.7626	42.8997	43.3534	43.6885	43.9227	40.6942	41.764	40	45.4421	47.7301	49.8013	52.5253	50.4001	48.7928	Fiz1	-0.0658703	0.148015	0.221254	0.00574942	0.8974	0.967622	-0.138999	0.00382004	0.00876179	-24.1761	-0.0306769	0.493874	0.710381	-0.0971117	0.0374788	0.0645083	3.16563	0.0949488	0.0382814	0.0836005	0.0859233	0.0572684	0.104092	0.904944
ENSMUSG00000061390	Uba52-ps	0.133645	0.483686	0.356204	0.430946	0.487775	0.648421	0.41491	0.320354	0.357138	0.198526	0.351768	0.375154	0.167037	0.324012	0.362793	0.179558	0.232838	0.148565	0.28465	0.189009	0.2675	0.375844	0.395739	0.290162	Uba52-ps	0.84237	0.0289744	0.0529367	0.336998	0.398743	0.710196	-0.283587	0.473951	0.580412	-0.841511	-0.0857201	0.840229	0.924371	-0.555653	0.247961	0.32927	6.48218	-0.238913	0.583682	0.705427	0.529594	0.21052	0.30959	-2.21668
ENSMUSG00000061410	Zcchc14	78.0425	79.7613	64.342	90.8876	94.746	88.5749	72.3133	64.368	62.9419	94.3421	84.5516	85.1077	63.5246	56.9206	64.2541	89.1073	88.2197	90.672	75.5009	82.6952	72.4831	84.3504	79.9773	84.9602	Zcchc14	0.310701	2.81723e-05	8.40757e-05	-0.149395	0.0284902	0.176725	0.403867	4.60018e-07	1.8346e-06	-2.70334	-0.26094	0.000356187	0.00475532	0.538958	1.37988e-09	7.01639e-09	-2.06545	0.0596717	0.362174	0.500807	0.113507	0.0862181	0.148503	1.90218
ENSMUSG00000061411	Nol4l	13.1105	12.4105	12.6064	10.1403	9.46986	9.95044	11.3931	10.3591	11.2585	9.51752	9.5351	9.52628	11.6554	10.3424	11.2105	9.93936	9.90505	9.73042	8.7655	8.85628	8.27064	7.19382	6.66488	7.1474	Nol4l	-0.36731	5.12463e-07	1.89015e-06	-0.208555	0.000987846	0.0176288	-0.206617	0.00183842	0.0044738	0.99071	-0.200217	0.00145576	0.0133828	-0.165603	0.0101053	0.0199317	0.827116	-0.558191	1.20651e-10	1.72028e-09	-0.301976	9.41744e-05	0.000313764	0.54099
ENSMUSG00000061414	Cracr2a	7.83393	7.94662	5.99052	4.40236	4.63278	4.76352	8.09087	7.54823	7.91079	5.64546	6.29395	5.54837	7.64289	7.63823	8.35952	5.73309	5.10909	5.04963	6.64033	6.57753	6.59742	3.77465	3.58549	4.09693	Cracr2a	-0.643264	5.79401e-09	2.65693e-08	0.128215	0.0879071	0.340045	-0.430639	3.05109e-06	1.09038e-05	-3.35872	0.133483	0.0760296	0.224537	-0.574487	2.32512e-08	1.01679e-07	-4.30382	-0.120332	0.12011	0.214207	-0.792453	2.22041e-10	1.84566e-09	6.58556
ENSMUSG00000061436	Hipk2	105.291	108.269	61.9463	84.2663	83.0141	77.075	89.7634	74.8093	62.5898	117.783	70.645	58.8215	82.8076	61.6143	82.7251	107.056	75.8638	105.877	83.1445	86.4175	60.1809	51.4126	60.8285	61.5965	Hipk2	-0.12758	0.543563	0.639211	-0.247049	0.245239	0.572558	0.0722198	0.733737	0.807436	-0.292329	-0.245163	0.248778	0.476313	0.341967	0.110285	0.165313	-1.39485	-0.233718	0.270599	0.402697	-0.388891	0.0792991	0.138153	1.66393
ENSMUSG00000061451	Tmem151a	2.14808	2.38581	2.32348	2.65537	3.02003	2.59982	1.94206	2.217	2.53781	2.86645	2.65467	2.59287	1.693	2.26826	1.55497	2.6679	2.57797	2.60253	1.93791	1.39021	1.90482	2.11113	2.01301	2.11113	Tmem151a	0.269402	0.0325163	0.0588107	-0.0432799	0.733916	0.90685	0.284953	0.026002	0.0501662	-6.58397	-0.334162	0.0166861	0.0793047	0.529334	0.000269129	0.000697089	-1.58406	-0.406953	0.0046131	0.0135057	0.269974	0.0572497	0.104068	-0.663404
ENSMUSG00000061455	Stx17	18.1432	18.0514	18.1071	21.0339	20.7752	21.3097	18.0205	17.8241	16.5564	23.7663	22.7909	21.9241	18.0618	16.4931	17.6883	23.4843	21.0302	22.8148	20.744	20.6898	19.4188	24.3391	25.2186	24.3038	Stx17	0.216922	0.000273412	0.000716972	-0.0521483	0.346512	0.669051	0.385981	2.41136e-08	1.14159e-07	-7.4016	-0.0567079	0.306865	0.541114	0.365401	7.98012e-08	3.25879e-07	-6.44357	0.163676	0.00431168	0.0127307	0.279948	4.91263e-06	2.0146e-05	1.71038
ENSMUSG00000061458	Nol10	51.0205	50.3287	50.6333	18.3833	17.0516	17.9313	57.9018	56.4692	59.569	20.3319	18.714	21.8512	56.1679	56.2871	55.9195	23.419	20.7237	21.2433	60.5355	59.3383	60.4644	32.7962	30.7414	30.9881	Nol10	-1.51076	1.27708e-26	1.24717e-24	0.194328	3.38445e-05	0.00126976	-1.51681	4.15392e-27	5.60606e-25	-7.80542	0.1478	0.000931108	0.00976821	-1.36663	9.23304e-26	8.79582e-24	-9.24644	0.246762	7.06856e-07	4.84443e-06	-0.932456	2.65003e-21	1.8134e-19	-3.77876
ENSMUSG00000061461	Smim20	1.58184	1.81374	1.52997	1.92914	1.58321	1.56383	1.82947	1.78913	1.94578	1.72603	1.76459	1.60515	1.65006	1.97864	1.92264	1.48627	1.69436	1.88326	1.57946	1.84716	1.92264	1.87491	1.64524	1.36744	Smim20	0.0414833	0.77836	0.838831	0.179552	0.217645	0.542048	-0.126769	0.379227	0.488444	-0.706028	0.173156	0.234683	0.459854	-0.135067	0.352302	0.440779	-0.78003	0.119375	0.412816	0.551007	-0.137817	0.348945	0.464224	-1.15449
ENSMUSG00000061462	Obscn	0.0268703	0.0588125	0.0584033	0.131164	0.0536915	0.0825537	0.122504	0.145106	0.143878	0.136646	0.02503	0.0405494	0.11467	0.0429029	0.0421084	0.162389	0.0421084	0.0609016	0.0433058	0.0257505	0.0789532	0.0938433	0.00834334	0.0257505	Obscn	0.875648	0.173603	0.253403	1.58996	0.0106853	0.0950818	-1.40665	0.0191719	0.0382336	-0.884706	0.37999	0.570677	0.766874	0.337661	0.583338	0.664591	0.888606	-0.0314898	0.964127	0.978936	-0.707406	0.36084	0.476458	22.4646
ENSMUSG00000061474	Mrps36	11.9717	12.1875	13.3061	13.4014	12.9593	11.524	11.4972	12.1168	11.6083	10.8741	11.2172	11.548	9.79664	10.7974	11.1294	9.03071	11.3755	10.4346	9.87203	9.96435	11.7839	9.7992	9.1458	10.1338	Mrps36	0.0139689	0.84512	0.888555	-0.0890105	0.223464	0.54868	-0.0663163	0.372416	0.481506	0.745039	-0.241402	0.00233817	0.0187365	-0.0453944	0.555498	0.639206	0.188045	-0.249171	0.00174501	0.00566909	-0.117288	0.136449	0.218134	0.470711
ENSMUSG00000061477	Rps7	267.043	279.868	316.766	319.144	336.132	334.399	302.952	306.089	321.285	287.454	322.965	317.613	297.568	341.074	300.125	313.674	338.459	319.716	329.678	321.285	376.618	380.195	370.918	372.159	Rps7	0.199421	0.00136646	0.00322787	0.110057	0.0627925	0.282675	-0.004831	0.932989	0.95489	-0.0438954	0.12069	0.0423106	0.150874	0.0521305	0.366383	0.455115	0.431937	0.250453	0.000106272	0.000460466	0.131939	0.0253507	0.0513889	0.526801
ENSMUSG00000061479	Snrpa	81.0908	84.5327	89.6637	70.6974	73.5683	71.3117	90.6333	87.0843	88.7465	69.4518	72.2898	74.2256	77.5248	82.5994	77.4332	63.4263	66.5614	64.8776	84.8377	85.2707	95.9271	75.5288	73.1215	79.4338	Snrpa	-0.243201	1.97303e-05	6.02133e-05	0.0625102	0.203742	0.526323	-0.303435	4.99732e-07	1.98159e-06	-4.85417	-0.103693	0.0401684	0.145784	-0.285361	1.9044e-06	6.51471e-06	2.75198	0.0580107	0.23728	0.364525	-0.220522	7.1206e-05	0.000241926	-3.80141
ENSMUSG00000061482	Hist1h4d	0.230498	0.430946	0.428589	0.397542	0.28116	0.28553	0.362793	0.302737	0.429527	0.215167	0.291562	0.375154	0.40164	0.432296	0.326275	0.33519	0.149486	0.247637	0.11932	0.226339	0.132309	0.261541	0.278675	0.112862	Hist1h4d	-0.146777	0.658657	0.739895	0.0402517	0.900052	0.968938	-0.331813	0.330446	0.437692	-8.24345	0.127984	0.685787	0.841228	-0.728725	0.0468965	0.0787306	-5.69386	-1.19708	0.00517205	0.0149196	0.39805	0.374334	0.489886	-0.332516
ENSMUSG00000061510	Gm10101	0.720906	0.555387	0.855374	0.715833	0.487775	0.929922	0.578518	0.952519	0.701925	0.665301	0.535979	0.639179	0.639875	0.559616	0.754854	0.743325	0.807604	0.755831	0.644233	0.558232	0.503569	0.521184	0.428837	0.654004	Gm10101	-0.0327441	0.886557	0.920863	0.0550187	0.807732	0.9378	-0.255104	0.280569	0.383768	-4.63667	-0.115841	0.618647	0.800476	0.247733	0.283813	0.368988	-2.13855	-0.310274	0.200626	0.320243	-0.102369	0.689632	0.772632	0.329933
ENSMUSG00000061518	Cox5b	82.0342	87.0659	97.1637	73.5048	73.3574	78.2319	89.162	91.2004	93.5106	71.9244	74.9719	78.4296	79.9949	96.3617	86.9891	63.8831	80.3962	70.8608	80.2219	76.5875	93.9002	66.736	65.3709	63.0124	Cox5b	-0.240113	0.00186139	0.00429981	0.0432892	0.541105	0.805377	-0.282021	0.000356836	0.000970568	-6.51481	-0.0171642	0.808553	0.908701	-0.293851	0.000239399	0.000624914	17.12	-0.0895132	0.212715	0.335082	-0.35644	2.09444e-05	7.75007e-05	3.98198
ENSMUSG00000061531	Tmem236	0.376062	0.448545	0.491124	0.70075	0.519798	0.578059	0.331629	0.48185	0.340227	0.55361	0.666026	0.509647	0.256283	0.359632	0.397542	0.728308	0.661831	0.641979	0.392498	0.487292	0.317037	1.07094	0.933103	0.844679	Tmem236	0.44419	0.0444031	0.077497	-0.205681	0.387963	0.704159	0.596623	0.0115957	0.0242157	-2.90072	-0.394589	0.11478	0.295135	1.02468	7.40536e-05	0.000207222	-2.59684	-0.152671	0.515775	0.646223	1.2652	4.92085e-07	2.39439e-06	-8.28709
ENSMUSG00000061533	Cep128	14.6715	13.732	13.2685	14.2171	14.0062	14.8836	12.2435	11.6272	11.8523	14.4778	12.9843	14.5864	13.8554	12.5282	13.5112	16.1855	14.8194	15.6068	10.818	11.319	10.2951	13.5836	13.5375	13.5702	Cep128	0.0503335	0.337621	0.439296	-0.220257	0.000234582	0.00603026	0.23313	0.000119191	0.000346397	-1.05845	-0.0618034	0.246179	0.472909	0.224721	0.000123609	0.00033513	-3.63605	-0.360335	1.49938e-07	1.18499e-06	0.328216	9.50944e-07	4.40393e-06	-0.910861
ENSMUSG00000061536	Sec22c	13.7854	13.3611	12.7495	9.33093	9.55486	8.80621	12.5934	13.1374	13.2324	11.1092	9.85566	8.91585	15.2623	14.1374	14.557	10.6554	9.34674	10.1097	13.1166	13.7683	12.0367	12.5282	12.1965	12.7307	Sec22c	-0.525672	6.83657e-09	3.11006e-08	-0.0330505	0.606478	0.844861	-0.388721	1.88342e-06	6.91918e-06	11.7614	0.140663	0.0306692	0.121242	-0.547096	1.50891e-09	7.63651e-09	-3.88941	-0.0361681	0.572742	0.696014	-0.0535653	0.411378	0.526334	1.48101
ENSMUSG00000061540	Orm2	0.2675	0.0767831	0.0740489	0.196724	0.247637	0.28553	0.106822	0.0417167	0.213786	0.215167	0.273951	0.20221	0.11467	0.0429029	0.147137	0.162389	0.232838	0.247637	0.102114	0.0626261	0.0609016	0.0938433	0.02503	0.271191	Orm2	1.07733	0.0461246	0.080156	-0.215549	0.727114	0.903618	1.22024	0.0325965	0.0613362	-5.66108	-0.339581	0.590192	0.780708	1.22721	0.0380673	0.0654575	-3.6139	-0.642952	0.330745	0.468492	0.238834	0.730308	0.8049	-0.371464
ENSMUSG00000061544	Zfp229	5.80344	5.15624	5.55669	6.23557	6.05519	5.74879	5.21577	5.43025	5.35411	6.43107	6.07903	5.34741	6.0202	6.16976	6.12856	6.83306	6.13088	6.07487	5.69411	5.38797	5.3578	6.41442	6.64033	6.72533	Zfp229	0.128701	0.0642853	0.107441	-0.0440812	0.52638	0.795773	0.15421	0.0300026	0.0569294	-3.49831	0.151337	0.0303863	0.120537	0.0536291	0.41731	0.506305	0.35437	-0.00544961	0.936895	0.962144	0.26733	0.000295436	0.000906743	-49.0549
ENSMUSG00000061559	Wdr61	34.4788	33.5874	37.4218	30.0616	28.3273	31.1558	37.2165	37.6481	39.8257	29.5043	33.0181	31.4727	37.8974	41.9886	36.3992	30.1549	28.5689	29.6028	36.0948	32.9031	36.3185	35.2676	35.7321	34.332	Wdr61	-0.236801	0.000175952	0.000472622	0.120878	0.0338333	0.196738	-0.28763	1.02569e-05	3.43262e-05	-2.3795	0.138712	0.0158457	0.0763564	-0.394259	4.25328e-08	1.79497e-07	-2.84228	-0.00299727	0.956862	0.974666	0.00162235	0.976689	0.984667	-0.541277
ENSMUSG00000061561	Olfr373	0.0453776	0.11145	0.104441	0.115586	0.02503	0.0657625	0.0417167	0.128169	0.0776439	0.089753	0.0700268	0.0970322	0.132309	0.0257505	0.0253877	0.0592245	0.0609016	0.00834334	0.0433058	0.0825537	0.0421084	0.0253877	0.05786	0.0257505	Olfr373	-0.503956	0.463182	0.565526	-0.124891	0.847389	0.950886	0.185092	0.774328	0.837878	-1.48203	-0.881	0.226719	0.45087	-0.504962	0.552859	0.636584	0.573169	-0.609699	0.381413	0.52035	-0.666381	0.413842	0.528772	1.09297
ENSMUSG00000061577	Adgrg5	0.133645	0.0588125	0.0417167	0.0997718	0.0970322	0.0562602	0.0584033	0.0943679	0.0600572	0.121594	0.0417167	0.112414	0.11467	0.0952478	0.0421084	0.0776439	0.0421084	0.0609016	0.156769	0.115586	0.132309	0.143878	0.0417167	0.130936	Adgrg5	0.25868	0.633872	0.718541	0.0172058	0.975388	0.995137	0.257431	0.634893	0.724814	14.9618	0.170872	0.754844	0.879528	-0.398564	0.484453	0.572541	-2.33253	0.967818	0.0587033	0.119372	-0.535186	0.257965	0.365161	-0.552982
ENSMUSG00000061589	Dot1l	58.6112	57.3537	46.7356	31.9648	30.3986	31.0714	55.7933	52.9468	47.4741	35.9988	29.6951	30.9503	50.6391	44.3458	54.2918	32.1896	29.2846	32.733	55.8059	61.0524	50.9579	33.6106	33.5243	35.4071	Dot1l	-0.792143	2.05368e-10	1.12616e-09	-0.0532753	0.528876	0.79732	-0.695127	4.00102e-09	2.0919e-08	13.0478	-0.120544	0.160764	0.365372	-0.661056	1.38284e-08	6.2194e-08	5.48395	0.049291	0.557658	0.682769	-0.707318	2.10005e-09	1.47231e-08	-14.3498
ENSMUSG00000061603	Akap6	4.52163	3.99295	3.1314	11.4893	12.4173	10.0815	3.91321	3.75753	3.77029	12.2495	11.6396	9.96997	3.16707	3.17283	3.01958	13.0532	12.5008	14.1719	4.93361	4.55246	4.18689	7.58132	8.67543	8.43375	Akap6	1.56243	1.00306e-15	1.16565e-14	-0.00417767	0.974605	0.995086	1.55982	1.24778e-15	1.66777e-14	-373.371	-0.294403	0.0386319	0.141682	2.08426	1.22661e-18	2.60524e-17	-7.0796	0.249568	0.0544339	0.112276	0.853764	4.19928e-09	2.80636e-08	3.42097
ENSMUSG00000061607	Mdc1	217.956	227.441	176.683	193.865	194.719	190.822	190.97	180.798	169.167	232.482	200.357	195.111	179.687	165.709	183.194	189.308	179.909	196.49	175.503	179.754	154.419	167.269	170.163	164.617	Mdc1	-0.0933349	0.19276	0.276139	-0.194088	0.00942526	0.0877674	0.212372	0.00489603	0.0110293	-1.09421	-0.227005	0.0028672	0.0217765	0.0982442	0.17489	0.245774	-0.432785	-0.281429	0.000347949	0.00134088	-0.0187537	0.794226	0.855077	0.0666376
ENSMUSG00000061613	U2af1	83.598	92.5643	98.2885	55.5678	59.4252	62.5598	94.8114	98.3467	105.785	56.6703	59.5135	60.001	90.7745	101.132	95.1371	57.1032	61.6143	56.3226	90.1038	87.1885	101.423	72.2036	68.7874	69.4726	U2af1	-0.627417	1.11028e-12	8.22927e-12	0.124367	0.0295001	0.180559	-0.761552	5.1339e-15	6.234e-14	-6.12344	0.0659459	0.237228	0.462603	-0.713283	3.51598e-14	3.4302e-13	-10.8162	0.0217844	0.693788	0.791864	-0.402422	2.86825e-08	1.69067e-07	-18.473
ENSMUSG00000061650	Med9	21.4225	21.4013	23.6269	15.502	16.0071	14.9859	21.9525	21.2647	21.8909	16.2934	15.1537	15.5216	19.6262	20.4422	20.7195	15.5146	15.0294	14.6534	19.72	18.6961	21.43	16.7267	16.397	16.6068	Med9	-0.514762	8.23256e-12	5.41244e-11	-0.0289144	0.547028	0.809525	-0.471835	7.36598e-11	4.86548e-10	16.3183	-0.128083	0.0116727	0.061319	-0.427647	1.11463e-09	5.72909e-09	3.33883	-0.152754	0.00318694	0.00973208	-0.264746	8.20281e-06	3.25599e-05	1.73315
ENSMUSG00000061654	Spry3	11.5651	10.0049	10.8284	21.9472	21.3524	20.9772	9.66828	10.2863	9.75732	21.741	20.1048	19.3461	10.3647	9.75086	9.63718	24.1705	20.3273	23.0584	7.3953	7.61742	6.64979	11.6167	13.0971	11.9848	Spry3	0.991124	1.09322e-16	1.48884e-15	-0.122425	0.0974813	0.361197	1.04088	5.76795e-17	9.88487e-16	-8.50218	-0.120856	0.10166	0.273545	1.18018	1.0726e-18	2.30076e-17	-9.76513	-0.58005	1.07829e-08	1.05153e-07	0.760923	1.35588e-11	1.36107e-10	-1.31182
ENSMUSG00000061665	Cd2ap	88.0306	81.0771	84.6256	80.1789	79.8152	80.0269	84.9602	90.2518	85.6728	86.7177	86.1725	75.9176	92.9783	85.6728	85.9264	98.0205	85.1077	92.1034	100.978	95.2035	94.6146	111.282	118.161	118.256	Cd2ap	-0.079257	0.126411	0.193348	0.0404995	0.426209	0.731062	-0.0705601	0.170678	0.254976	-1.74225	0.0601934	0.239329	0.465298	0.0556426	0.274588	0.358842	0.924397	0.196922	0.000394653	0.00150121	0.25793	8.78673e-06	3.46231e-05	1.30981
ENSMUSG00000061666	Gdpd1	20.3832	19.527	20.7357	54.8933	55.4888	56.7509	23.2623	23.8591	25.0516	49.7	52.5956	51.7695	23.9438	25.578	24.8715	68.7672	67.0233	66.3529	43.4617	42.3454	44.4245	63.5322	66.4688	65.3709	Gdpd1	1.46257	3.27324e-28	4.57642e-26	0.250426	1.72427e-06	0.000107402	1.09453	1.84889e-24	1.43725e-22	4.37066	0.294462	8.17561e-08	6.9382e-06	1.4425	1.42951e-28	2.62086e-26	4.89877	1.10251	4.42671e-24	1.59312e-21	0.585214	3.30734e-17	9.56471e-16	0.530802
ENSMUSG00000061669	Rpl34-ps2	0.0268703	0.0257505	0.0417167	0.02503	0.0536915	0.00834334	0.07509	0.00834334	0.110567	0.089753	0.0700268	0.0405494	0.0437125	0.0429029	0.0253877	0.0421084	0.0253877	0.0253877	0.0253877	0.0993099	0.0421084	0.128169	0.0417167	0.0433058	Rpl34-ps2	-0.452255	0.616978	0.704321	0.412024	0.614412	0.84797	0.629636	0.388183	0.497262	1.52815	0.233713	0.779027	0.892471	-0.268144	0.749632	0.806352	-1.14732	0.625563	0.435209	0.572118	0.370488	0.601971	0.701782	0.592248
ENSMUSG00000061684	Rpl21-ps8	0.555387	0.555387	0.827074	0.63176	0.972886	0.844679	0.733631	0.59055	1.08968	0.605634	0.63685	0.623007	0.639875	0.666026	0.413774	0.317527	0.423761	0.363756	0.319886	0.330937	0.484583	0.604891	0.327005	0.464978	Rpl21-ps8	0.336658	0.256693	0.351333	0.287713	0.33322	0.657109	-0.322307	0.283601	0.387099	-1.12024	-0.186115	0.559056	0.759299	-0.613896	0.102008	0.154599	3.29849	-0.777425	0.0342917	0.0765127	0.280713	0.462168	0.575718	-0.361081
ENSMUSG00000061689	Dlgap4	105.516	109.163	104.446	108.942	106.505	108.195	110.848	105.182	108.213	102.53	98.6503	105.393	100.409	104.182	101.359	89.3801	102.811	97.4379	107.656	114.183	111.023	93.0239	86.335	92.2484	Dlgap4	0.0205026	0.666587	0.746526	0.022946	0.629583	0.855258	-0.0810876	0.0957103	0.156793	-3.53385	-0.0607046	0.208159	0.427809	-0.0812831	0.097228	0.148396	1.33899	0.0607492	0.205575	0.326374	-0.293831	5.63722e-07	2.70904e-06	-4.83678
ENSMUSG00000061702	Tmem91	0.319208	0.253594	0.234632	0.305506	0.247637	0.331871	0.122504	0.320354	0.2675	0.394822	0.256758	0.2675	0.185109	0.251251	0.215167	0.317527	0.166195	0.265672	0.195321	0.261541	0.386367	0.360544	0.492071	0.395739	Tmem91	0.136442	0.726154	0.795898	-0.28329	0.49747	0.77728	0.45666	0.266822	0.368439	-1.61199	-0.304279	0.468253	0.689605	0.162371	0.705811	0.769997	-0.533625	0.0234766	0.952588	0.97225	0.609301	0.0981183	0.165725	25.9535
ENSMUSG00000061723	Tnnt3	0.2675	0.128169	0.234632	0.147137	0.202642	0.228152	0.280023	0.214033	0.127218	0.182778	0.164307	0.0825537	0.11467	0.23234	0.147137	0.14578	0.182778	0.114216	0.17632	0.13277	0.0609016	0.11145	0.0417167	0.0257505	Tnnt3	-0.0814265	0.854179	0.896286	-0.02279	0.958525	0.989323	-0.544109	0.262716	0.364012	23.8749	-0.346886	0.453802	0.677679	-0.120898	0.807525	0.852533	0.348525	-0.833075	0.101897	0.187934	-1.19127	0.0801264	0.139245	1.42996
ENSMUSG00000061724	Gm2423	0.394346	0.483686	0.491124	0.0997718	0.2333	0.147137	0.362793	0.537439	0.412621	0.215167	0.213786	0.251251	0.40164	0.251251	0.430946	0.162389	0.251251	0.265672	0.250351	0.397542	0.317037	0.128169	0.210356	0.379027	Gm2423	-1.59127	0.000288264	0.000752974	-0.0760002	0.793941	0.932393	-0.933119	0.0117922	0.0245942	12.2778	-0.369827	0.233261	0.458269	-0.670176	0.076624	0.120821	1.81213	-0.524239	0.103413	0.1901	-0.543452	0.156369	0.244066	1.03665
ENSMUSG00000061728	Btnl7-ps	0.00834334	0.00834334	0.00834334	0.261541	0.144882	0.479093	0.00834334	0.00834334	0.00834334	0.231221	0.116508	0.159111	0.0257505	0.00834334	0.00834334	0.197567	0.0970322	0.230498	0.0253877	0.00834334	0.0253877	0.0253877	0.0417167	0.00834334	Btnl7-ps	4.97022	9.33459e-07	3.34024e-06	8.88178e-16	1	1	4.28049	1.62928e-05	5.32435e-05	4819399000529789	0.541968	0.627835	0.805955	3.75586	9.97304e-05	0.00027352	6.93004	1.06729	0.322989	0.460492	0.241282	0.810018	0.867608	0.22607
ENSMUSG00000061731	Ext1	310.197	302.952	307.111	263.79	263.79	262.346	283.625	294.057	286.677	245.664	258.773	245.946	296.98	296.426	295.619	263.43	261.886	258.081	296.021	295.619	283.625	253.908	260.188	258.081	Ext1	-0.22024	2.15832e-09	1.0434e-08	-0.0904956	0.00199642	0.029304	-0.204222	1.24726e-08	6.12723e-08	2.25671	-0.0497418	0.0736935	0.219522	-0.182529	1.16164e-07	4.65949e-07	3.66952	-0.0725215	0.0110536	0.0290053	-0.18058	1.44369e-07	7.62827e-07	2.49003
ENSMUSG00000061740	Cyp2d22	3.74427	3.94169	4.01638	4.77625	4.65713	4.82996	3.38384	3.10963	2.86717	4.70585	4.65572	5.52619	3.4344	2.93294	3.32833	4.40002	4.77625	4.3201	2.37906	2.43284	2.23117	2.81874	2.40642	2.18509	Cyp2d22	0.284867	0.00497418	0.0106839	-0.325027	0.00369374	0.0454778	0.667573	1.27471e-07	5.48435e-07	-2.0539	-0.274622	0.0118887	0.0621089	0.478736	3.88432e-05	0.000112719	-1.74325	-0.733638	1.87156e-07	1.44727e-06	0.0660107	0.59539	0.695899	-0.0899771
ENSMUSG00000061751	Kalrn	26.7781	27.7253	20.2205	24.3597	23.8793	23.652	21.7654	18.801	18.8276	26.7698	21.8748	21.9631	19.9025	17.8292	20.4607	23.33	22.1708	23.5701	23.6436	22.4101	18.1245	18.4901	17.8791	18.8747	Kalrn	-0.0396321	0.655214	0.736974	-0.318208	0.00125223	0.0208585	0.245683	0.0107598	0.0226427	-0.772082	-0.346717	0.000539279	0.0064415	0.248928	0.0103223	0.0203164	-0.717959	-0.212616	0.0229849	0.0543814	-0.207272	0.0326675	0.0640552	0.974865
ENSMUSG00000061755	Bod1l	121.087	122.027	112.906	111.652	113.329	117.577	116.073	113.029	106.859	117.662	118.897	111.63	118.921	112.522	117.208	125.21	115.343	126.706	111.674	111.695	101.992	124.252	125.693	128.076	Bod1l	-0.0548751	0.242067	0.334708	-0.0833099	0.0798019	0.322834	0.0518045	0.270091	0.372055	-0.621829	-0.0294206	0.526887	0.735348	0.0741365	0.116549	0.173498	-2.51988	-0.130088	0.00808457	0.0221352	0.217611	4.12926e-05	0.000145879	-1.6728
ENSMUSG00000061758	Akr1b10	17.4437	18.1938	19.1155	27.5741	28.2765	29.1333	17.1296	17.0061	18.4004	25.2344	27.9416	27.1726	18.4023	20.0337	19.8661	25.9773	25.4859	25.1714	16.0669	17.3263	16.8309	22.2529	19.527	21.8249	Akr1b10	0.634021	1.80166e-14	1.71215e-13	-0.0605708	0.252499	0.580717	0.613016	6.64895e-14	6.84768e-13	-10.1207	0.0898647	0.0886821	0.249998	0.39528	2.89362e-09	1.41328e-08	4.39861	-0.124849	0.0228455	0.0540912	0.338899	1.69422e-07	8.87242e-07	-2.71447
ENSMUSG00000061759	Armt1	27.9726	26.1615	26.792	28.7037	30.5631	29.6447	23.5252	24.7724	24.3435	29.1731	30.3264	29.2197	28.0791	27.4415	26.4673	31.5613	31.0932	30.5097	22.4892	24.1495	22.2717	30.7274	29.8606	29.9084	Armt1	0.136168	0.00100397	0.00242285	-0.155414	0.00030984	0.00756461	0.288678	1.11928e-08	5.53065e-08	-1.85748	0.0190425	0.61981	0.801338	0.184769	2.34176e-05	6.99934e-05	9.70298	-0.231891	1.02758e-06	6.79253e-06	0.393794	8.64711e-12	8.92922e-11	-1.69819
ENSMUSG00000061769	Klra6	2.02348	2.07877	2.39528	0.976626	0.780786	0.77336	2.19189	2.44073	2.22556	0.890709	0.811768	1.04465	1.8536	1.92287	1.59567	0.823856	0.678033	0.579479	2.66978	2.44747	2.24761	0.909793	1.00251	1.07946	Klra6	-1.36741	1.31623e-10	7.39084e-10	0.0779377	0.496797	0.777067	-1.32659	1.21256e-10	7.67589e-10	-17.0211	-0.27839	0.0268526	0.11082	-1.3774	9.77301e-10	5.07559e-09	4.94774	0.178467	0.1191	0.212771	-1.29924	8.1715e-11	7.24475e-10	-7.28001
ENSMUSG00000061778	Mospd2	29.7093	28.3945	28.9693	53.4216	54.7436	54.0658	29.8702	30.2247	31.1968	58.2257	59.069	54.7733	33.0541	31.8314	32.3607	69.7759	59.5763	64.9802	33.4297	33.408	33.8295	59.9951	63.1771	60.5902	Mospd2	0.898069	1.97721e-18	3.61818e-17	0.0682849	0.207944	0.531734	0.914005	9.04531e-19	2.17827e-17	13.3852	0.159609	0.0048322	0.0323601	0.995983	4.37857e-20	1.24042e-18	6.24014	0.209632	0.000350872	0.00135119	0.86791	2.65456e-18	9.50067e-17	4.14016
ENSMUSG00000061780	Cfd	0.0453776	0.00834334	0.00834334	0.00834334	0.0536915	0.0417167	0.0253877	0.0596394	0.0600572	0.089753	0.0417167	0.0405494	0.0789532	0.0257505	0.0594316	0.00834334	0.0253877	0.0789532	0.00834334	0.0626261	0.0421084	0.0421084	0.0740489	0.00834334	Cfd	0.869586	0.417124	0.520641	1.62674	0.110094	0.386972	0.246089	0.755702	0.823962	0.151277	1.76716	0.0806047	0.233662	-0.952672	0.289095	0.374651	-0.539098	0.951837	0.37048	0.509404	0.074381	0.937075	0.957875	0.0781447
ENSMUSG00000061787	Rps17	201.781	209.53	245.304	240.475	240.475	258.442	226.556	227.631	243.279	223.802	231.1	251.279	214.755	264.953	242.067	214.046	250.943	231.1	231.379	224.204	279.868	262.522	258.081	242.934	Rps17	0.175062	0.0351948	0.0630975	0.0909277	0.263153	0.593629	0.0170461	0.831883	0.880306	0.187469	0.135875	0.0978967	0.26719	-0.0500105	0.534446	0.619678	-0.368064	0.16117	0.0512547	0.106773	0.0603653	0.451385	0.565366	0.374545
ENSMUSG00000061833	Gm6311	0.0825537	0.162841	0.321247	0.196724	0.176075	0.0657625	0.240819	0.302737	0.213786	0.136646	0.148565	0.188294	0.0621905	0.128616	0.215167	0.11145	0.0789532	0.0961358	0.0825537	0.207767	0.20221	0.210356	0.0740489	0.182778	Gm6311	-0.319972	0.521912	0.620054	0.600967	0.173453	0.488322	-0.676481	0.13226	0.206221	-1.12566	-0.455755	0.372241	0.60559	-0.34542	0.544836	0.629659	0.757907	-0.1195	0.803907	0.871535	-0.0980036	0.843828	0.891975	0.82011
ENSMUSG00000061838	Suclg2	86.5904	81.961	94.8961	56.2737	56.9453	61.5509	86.8923	91.3369	94.733	61.0312	67.3081	62.1176	97.2717	101.32	95.0302	66.2776	66.83	65.9535	92.6064	90.1162	94.3421	76.8641	80.6296	79.8733	Suclg2	-0.591098	1.16147e-14	1.14405e-13	0.052447	0.238494	0.565024	-0.519447	3.18571e-13	2.94534e-12	-9.90424	0.158127	0.000937298	0.00980907	-0.560201	3.46917e-14	3.38963e-13	-3.54272	0.0746743	0.0963515	0.179857	-0.223121	1.46835e-05	5.57235e-05	-2.98792
ENSMUSG00000061848	Gm5805	1.29486	1.73778	1.94071	1.8703	2.0091	1.98762	1.82947	1.58962	2.02348	1.32707	1.41399	2.16868	2.15761	1.75442	1.61144	0.991648	1.24142	0.92106	1.36606	1.1106	1.94024	2.01301	1.54431	1.01411	Gm5805	0.253031	0.251568	0.345486	0.137584	0.536145	0.802531	-0.176287	0.433203	0.541407	-1.2813	0.15467	0.486074	0.704532	-0.808282	0.00262516	0.00580139	-5.22586	-0.195774	0.403753	0.5423	0.0335387	0.888804	0.924778	-0.171313
ENSMUSG00000061859	Patj	6.94379	6.49408	6.23557	5.21577	5.54073	5.82349	5.64313	5.43025	6.49873	6.56401	5.47803	6.07903	5.53517	5.87739	5.81126	6.88984	5.52987	6.10083	6.8249	7.32362	6.53181	7.07596	7.30608	7.20783	Patj	-0.245774	0.00393199	0.00860328	-0.165288	0.0418318	0.224172	0.0448027	0.577766	0.673685	-0.271059	-0.189534	0.0212736	0.0943264	0.0993094	0.222493	0.301046	-0.523965	0.0734083	0.336209	0.473982	0.0633109	0.398901	0.51462	0.86245
ENSMUSG00000061863	Gm6822	0.065305	0.128169	0.168841	0.0685755	0.112862	0.0825537	0.139177	0.161938	0.0776439	0.089753	0.0700268	0.128169	0.11467	0.0780779	0.0772123	0.0253877	0.114216	0.0421084	0.0253877	0.0257505	0.0609016	0.0421084	0.0417167	0.112862	Gm6822	-0.390817	0.471127	0.573007	0.0947844	0.850711	0.95229	-0.376601	0.47515	0.58149	-3.97324	-0.355354	0.50893	0.721201	-0.833082	0.193974	0.268463	2.34437	-1.72745	0.0128015	0.0328645	0.772714	0.289469	0.400251	-0.447315
ENSMUSG00000061878	Sphk1	48.9222	54.7855	50.2608	50.3843	51.6002	48.6532	45.4151	45.8498	45.606	49.0406	48.7183	52.4481	51.1115	51.0537	50.4486	38.8438	44.4778	40.4122	31.7342	33.2581	35.8442	20.958	20.9046	20.9605	Sphk1	-0.0301766	0.540338	0.636343	-0.168157	0.00166795	0.0256448	0.133338	0.0106839	0.0225098	-0.792935	-0.0111214	0.820724	0.914977	-0.304955	6.48658e-07	2.36511e-06	27.4206	-0.610702	1.13772e-13	2.90545e-12	-0.680891	7.95909e-14	1.18436e-12	1.11493
ENSMUSG00000061882	Ccdc62	1.52483	1.23975	1.60815	1.68272	1.3874	1.61929	1.00766	1.43318	1.62481	1.74266	1.686	1.41399	1.693	1.6232	1.57582	1.90482	2.09712	1.66046	1.73778	1.54828	1.38459	1.86082	2.04806	2.14051	Ccdc62	0.102439	0.517764	0.616293	-0.127697	0.436393	0.737724	0.276285	0.0918648	0.151425	-2.1636	0.168462	0.284487	0.517428	0.205289	0.172088	0.242327	1.21861	0.0959552	0.543308	0.670136	0.377378	0.0144605	0.03134	3.93286
ENSMUSG00000061887	Ssbp3	91.6603	92.3187	92.6211	95.897	98.3467	101.489	93.2557	90.4547	92.3895	102.787	99.6334	109.237	81.9337	82.3427	81.8104	86.1893	89.6637	85.2111	69.3916	71.6475	70.9242	63.139	62.6533	66.4265	Ssbp3	0.0960464	0.0206484	0.0390276	-0.00275018	0.945104	0.984711	0.173806	0.000103702	0.00030434	-63.1981	-0.168666	0.000176133	0.00282744	0.0849019	0.0419126	0.0713499	-0.503373	-0.384101	5.17117e-11	7.94439e-10	-0.141449	0.00163484	0.00438108	0.36826
ENSMUSG00000061894	Zscan20	7.05813	7.33307	5.66537	8.03525	8.63399	8.05016	7.0565	7.16992	6.41674	9.15795	7.93045	7.58786	6.96259	6.31229	6.74616	8.10827	7.91592	8.45135	7.22086	7.9136	6.5826	8.83216	8.88367	9.55486	Zscan20	0.313312	0.000888543	0.00215903	0.0525027	0.557771	0.81534	0.253476	0.00550983	0.0122923	4.82788	0.00856628	0.924101	0.968549	0.29036	0.00193652	0.00438474	33.8956	0.123239	0.169059	0.280189	0.331338	0.000331745	0.00100989	2.68859
ENSMUSG00000061897	Gm14292	0.153558	0.11145	0.168841	0.147137	0.0662232	0.0657625	0.139177	0.161938	0.161489	0.0735338	0.116508	0.0825537	0.149902	0.198025	0.147137	0.179558	0.114216	0.0961358	0.230992	0.13277	0.167037	0.0592245	0.161938	0.147649	Gm14292	-0.726842	0.0974848	0.154667	0.10832	0.774517	0.92391	-0.785804	0.0689565	0.118269	-7.25444	0.195512	0.601255	0.788075	-0.38153	0.327205	0.415316	-1.95144	0.271125	0.463999	0.599598	-0.615953	0.122101	0.199069	-2.27185
ENSMUSG00000061898	Rbak	17.3608	18.1323	16.5891	19.8039	19.8142	18.6295	19.4389	18.1268	17.4172	21.2348	20.7278	19.8235	18.9224	18.0549	17.596	21.7979	20.9811	20.1696	17.9124	17.884	17.0548	21.5937	21.4343	20.433	Rbak	0.162506	0.00149202	0.00350065	0.0784456	0.106224	0.379069	0.168873	0.000886981	0.00227349	2.15274	0.0680702	0.15943	0.363401	0.206067	9.03461e-05	0.000249781	3.02728	0.0222564	0.642074	0.752689	0.263849	2.32863e-06	1.0106e-05	11.855
ENSMUSG00000061904	Slc25a3	301.141	303.318	332.802	271.518	262.698	264.548	300.125	311.824	310.197	242.067	252.515	259.063	291.513	336.132	302.502	263.104	271.518	261.551	288.068	277.527	304.166	254.858	260.607	256.554	Slc25a3	-0.229602	3.02862e-06	1.0254e-05	-0.0224416	0.584635	0.832672	-0.291411	3.965e-08	1.81479e-07	12.9853	-0.0124535	0.761209	0.883295	-0.221873	5.40885e-06	1.75251e-05	17.8162	-0.107652	0.0124848	0.0321796	-0.170986	0.000213353	0.000671357	1.58833
ENSMUSG00000061911	Myt1l	0.0825537	0.0588125	0.0253877	0.0839458	0.0411289	0.0417167	0.122504	0.0776439	0.0600572	0.05786	0.132309	0.0405494	0.0789532	0.0429029	0.0772123	0.128169	0.0970322	0.0609016	0.0253877	0.0257505	0.0253877	0.0767831	0.0417167	0.0789532	Myt1l	0.0874055	0.881156	0.916134	0.752591	0.170455	0.484655	-0.29294	0.566981	0.664389	-0.389242	0.376117	0.506528	0.719889	0.509878	0.320308	0.407948	1.35564	-0.951339	0.158951	0.267265	1.3099	0.0491303	0.0911677	-1.37691
ENSMUSG00000061950	Ppp4r1	111.023	110.555	107.707	101.144	101.468	100.038	114.183	115.521	113.47	100.907	103.915	103.55	111.81	110.64	112.677	100.15	100.074	100.807	112.291	115.78	112.849	100.736	103.935	103.673	Ppp4r1	-0.121462	5.82251e-05	0.000166502	0.0598093	0.028819	0.177913	-0.154332	1.40439e-06	5.23254e-06	-2.5804	0.025581	0.335981	0.569726	-0.154779	1.4149e-06	4.93352e-06	-6.05056	0.050228	0.0635667	0.127501	-0.144931	4.04328e-06	1.68729e-05	-2.88547
ENSMUSG00000061969	Gm5581	0.319208	0.413774	0.304142	0.261541	0.21885	0.315209	0.362793	0.302737	0.395739	0.314748	0.291562	0.328631	0.326753	0.251251	0.253594	0.417443	0.30297	0.181894	0.483686	0.487292	0.410612	0.853567	0.779392	0.598475	Gm5581	-0.385454	0.18362	0.265419	0.038752	0.883672	0.963006	-0.175299	0.521126	0.624079	-4.52361	-0.314984	0.268128	0.498776	0.0485779	0.869569	0.902566	-0.154223	0.424588	0.0951807	0.178202	0.679853	0.00262885	0.00675871	1.6012
ENSMUSG00000061972	Olfr99	0.2675	0.253594	0.373558	0.229095	0.371241	0.379506	0.43365	0.341151	0.28487	0.314748	0.213786	0.28328	0.364698	0.23234	0.290162	0.370283	0.232838	0.330937	0.497607	0.380868	0.386367	0.360544	0.461503	0.494345	Olfr99	0.111015	0.729272	0.798596	0.240944	0.443894	0.743032	-0.384964	0.237649	0.335742	-1.59773	-0.019763	0.95177	0.982456	0.0713793	0.826733	0.868049	-3.61177	0.503799	0.100833	0.186343	0.0571263	0.834268	0.885143	0.113391
ENSMUSG00000061979	Rcc1l	16.9885	15.0842	15.8037	7.07035	6.53484	6.97577	16.1772	17.4416	18.4438	7.50179	7.86729	8.16019	18.0794	17.7413	17.3376	7.00792	8.63399	7.2248	15.7728	16.4102	16.211	14.0214	13.6665	12.9621	Rcc1l	-1.21698	5.71352e-16	6.90097e-15	0.120762	0.0871969	0.338376	-1.14405	9.31606e-16	1.27499e-14	-9.47358	0.152898	0.0320478	0.125013	-1.22297	1.80587e-16	2.54683e-15	-7.99861	0.0176555	0.800122	0.869128	-0.252287	0.00122378	0.00336868	-14.2894
ENSMUSG00000061981	Flot2	93.6296	96.1169	96.8116	78.4296	80.6741	75.376	85.5146	84.3504	82.0864	76.6881	75.8638	84.3864	82.1475	88.156	86.8642	68.448	76.7328	70.5557	69.62	68.893	71.3397	52.474	51.2308	52.7719	Flot2	-0.289769	2.49676e-08	1.06783e-07	-0.185798	4.74227e-05	0.00165163	-0.0901466	0.0317678	0.0599394	0.485185	-0.156716	0.00038708	0.00503515	-0.254496	4.04865e-07	1.51398e-06	1.62393	-0.449573	8.81828e-13	1.87705e-11	-0.423377	1.18272e-11	1.19589e-10	0.94173
ENSMUSG00000061983	Rps12	258.773	250.71	315.94	354.792	359.569	360.629	284.46	303.318	307.693	296.426	308.328	328.316	287.052	364.774	322.458	337.233	350.689	361.458	322.458	313.674	377.617	371.535	372.159	364.02	Rps12	0.388224	1.11093e-05	3.49802e-05	0.123772	0.111107	0.389477	0.0589754	0.438816	0.546678	0.476484	0.239422	0.00321961	0.0237584	0.113472	0.138175	0.201011	0.473941	0.298709	0.00036401	0.00139585	0.13274	0.083333	0.144211	0.444378
ENSMUSG00000061988	Rpl10a-ps2	0.115586	0.0421084	0.121594	0.261541	0.160593	0.0988501	0.0910962	0.0776439	0.0600572	0.02503	0.116508	0.20221	0.0789532	0.112414	0.0772123	0.0592245	0.00834334	0.0253877	0.0253877	0.0993099	0.0609016	0.0767831	0.05786	0.0433058	Rpl10a-ps2	0.935867	0.108149	0.169081	-0.161283	0.804856	0.936898	0.161839	0.804828	0.860106	-1.00345	0.0661999	0.916721	0.964957	-1.92268	0.0266866	0.0476635	-29.0435	-0.648013	0.355755	0.493909	0.104131	0.888767	0.924778	-0.160692
ENSMUSG00000061992	Gm4953	0.133645	0.128169	0.234632	0.115586	0.0662232	0.179558	0.173447	0.196724	0.0948068	0.215167	0.0858385	0.0825537	0.20221	0.198025	0.112414	0.0253877	0.0253877	0.0609016	0.102114	0.0257505	0.0789532	0.143878	0.0920315	0.0257505	Gm4953	-0.529133	0.316597	0.416978	-0.109521	0.823566	0.942424	-0.368067	0.487164	0.592605	3.36071	0.0435273	0.927711	0.970588	-2.27754	0.00241903	0.00538135	-52.3244	-1.43738	0.0227783	0.0539386	0.242101	0.726139	0.801533	-0.168432
ENSMUSG00000062006	Rpl34	211.832	199.845	254.494	246.559	251.279	279.868	236.868	259.575	273.152	236.32	259.796	250.71	243.645	304.166	262.698	260.942	276.841	264.953	271.922	255.827	312.887	304.882	299.091	305.619	Rpl34	0.228151	0.00498424	0.010702	0.212816	0.00832665	0.0804686	-0.0417544	0.583832	0.679046	-0.196199	0.283895	0.00067537	0.00769352	-0.00811376	0.914641	0.936914	-0.0285802	0.337553	8.69774e-05	0.000384863	0.118911	0.120198	0.196527	0.352274
ENSMUSG00000062007	Hsh2d	0.0825537	0.0421084	0.153558	0.0839458	0.0662232	0.0657625	0.0253877	0.00834334	0.0776439	0.104927	0.132309	0.0970322	0.0979369	0.0429029	0.0594316	0.0421084	0.149486	0.13185	0.0825537	0.0626261	0.0609016	0.16104	0.161938	0.0621905	Hsh2d	-0.191611	0.763255	0.826386	-1.68807	0.0379742	0.210854	2.12452	0.00827555	0.0178143	-1.25854	-0.374876	0.565471	0.763628	0.577511	0.368304	0.457137	-1.54054	-0.264186	0.679992	0.781304	0.78854	0.196771	0.29348	-2.98479
ENSMUSG00000062012	Zfp13	0.336975	0.361457	0.321247	0.430946	0.28116	0.428589	0.261768	0.394822	0.247637	0.331871	0.413774	0.299885	0.364698	0.286494	0.27072	0.249021	0.538595	0.415123	0.428589	0.487292	0.430467	0.488744	0.278675	0.464978	Zfp13	0.134392	0.638745	0.723277	-0.20214	0.504876	0.782062	0.22866	0.45108	0.558469	-1.1312	-0.155917	0.603561	0.789766	0.326475	0.270968	0.354731	-2.09391	0.401603	0.148303	0.253174	-0.168971	0.522401	0.632033	-0.420742
ENSMUSG00000062014	Gmfb	59.4671	50.2047	56.8593	52.4879	50.3073	49.6882	55.5187	64.8003	59.8615	51.5103	53.4857	49.1461	66.0178	63.2676	63.7808	61.0312	54.8278	58.4416	73.2961	71.5873	69.404	76.4746	80.5954	78.69	Gmfb	-0.123813	0.0276752	0.0507684	0.114449	0.0383613	0.212478	-0.22309	0.000203551	0.000572891	-1.94925	0.216749	0.000249534	0.00365143	-0.148647	0.00808504	0.0162824	-0.685801	0.367081	5.20517e-08	4.46808e-07	0.137824	0.0111642	0.0249254	0.37546
ENSMUSG00000062031	Pgghg	19.4637	20.3939	17.781	25.6302	25.0876	26.1359	21.7194	20.2205	20.0929	23.5282	23.9755	25.7277	19.4943	19.8039	21.0111	21.9122	22.4871	22.3329	18.7027	18.6434	19.9509	21.8988	20.8294	20.2172	Pgghg	0.418009	1.85319e-09	9.03762e-09	0.108503	0.0460009	0.236816	0.239158	4.38345e-05	0.000135779	2.20416	0.0680563	0.20409	0.422491	0.146463	0.00779865	0.0157595	2.15208	-0.0060497	0.909543	0.943987	0.135562	0.0141809	0.0307786	-22.4081
ENSMUSG00000062038	Gm10108	0.0825537	0.0767831	0.121594	0.0411289	0.0411289	0.02503	0.0584033	0.0776439	0.0600572	0.0417167	0.0417167	0.02503	0.0621905	0.0780779	0.0772123	0.00834334	0.00834334	0.00834334	0.156769	0.0825537	0.112862	0.0253877	0.0920315	0.0970322	Gm10108	-1.39852	0.0382472	0.0678872	-0.505159	0.378739	0.696036	-0.8818	0.202432	0.294157	1.74559	-0.351343	0.530444	0.738494	-3.11181	0.000609974	0.00150206	8.8569	0.300097	0.557869	0.682895	-0.893173	0.117545	0.193034	-2.97628
ENSMUSG00000062040	Zfp27	13.6069	12.4791	12.2057	14.0244	14.399	13.5456	12.5166	12.7481	12.6159	13.0971	12.1776	14.0742	13.2887	12.0265	12.2729	15.424	13.4172	15.0619	12.2351	13.918	12.4852	14.2155	15.8949	14.9213	Zfp27	0.134718	0.0404681	0.0713469	-0.0130094	0.840543	0.948889	0.0521875	0.421025	0.529421	-4.01151	-0.025572	0.693221	0.845279	0.222844	0.0012499	0.00292552	-8.7144	0.0136556	0.832012	0.890724	0.221362	0.00118958	0.00327966	16.2104
ENSMUSG00000062044	Lmtk3	19.0518	20.6752	13.9477	24.0776	22.0219	23.4034	19.0891	16.3047	14.4479	24.8347	20.5064	24.697	14.9093	13.8355	14.3168	19.7443	21.2722	20.4949	16.4397	17.884	16.2346	21.752	19.88	20.5305	Lmtk3	0.39479	0.00020101	0.000536375	-0.0923716	0.3567	0.676818	0.493432	1.13472e-05	3.77542e-05	-5.34181	-0.29533	0.0062707	0.0389594	0.514439	1.12582e-05	3.51304e-05	-1.74191	-0.0642418	0.518279	0.64819	0.298198	0.00404419	0.0099765	-4.6418
ENSMUSG00000062054	Iah1	14.3437	13.732	14.3019	22.8635	22.6718	23.7918	15.6397	14.6896	16.0669	20.8364	20.2455	21.8057	14.4414	15.1745	13.533	19.016	21.405	21.3265	17.9617	16.5564	18.5395	16.376	15.71	16.7095	Iah1	0.709864	2.12312e-14	2.00003e-13	0.129757	0.0326495	0.192568	0.439203	3.36064e-09	1.77475e-08	3.38482	0.024286	0.682564	0.839034	0.516865	1.15326e-10	6.87708e-10	21.2825	0.322638	2.61025e-06	1.5912e-05	-0.119424	0.0399736	0.0763111	-0.370149
ENSMUSG00000062070	Pgk1	307.111	324.181	340.423	798.439	812.438	789.785	320.732	312.887	326.257	719.946	806.692	783.524	267.43	270.761	265.805	591.87	611.021	564.858	258.081	254.181	263.79	598.087	589.114	573.409	Pgk1	1.30578	1.23127e-25	1.01392e-23	-0.0168945	0.707921	0.895573	1.26572	3.56477e-25	3.22222e-23	-74.9189	-0.272376	8.38746e-07	4.61762e-05	1.13596	1.91571e-23	1.13084e-21	-4.17057	-0.323534	3.18218e-08	2.84464e-07	1.18181	5.67239e-24	6.60103e-22	-3.6528
ENSMUSG00000062073	Gm10109	0.0988501	0.0421084	0.0584033	0.0685755	0.0662232	0.0825537	0.0584033	0.0776439	0.213786	0.089753	0.0417167	0.0657625	0.0621905	0.0604779	0.0421084	0.0253877	0.114216	0.0961358	0.0253877	0.0626261	0.112862	0.0767831	0.109184	0.0257505	Gm10109	0.211523	0.76765	0.82959	0.664391	0.329969	0.654616	-0.656545	0.33691	0.444744	-0.988191	-0.203433	0.787002	0.896435	0.273375	0.715906	0.778084	-1.34381	-0.139365	0.851731	0.905747	0.0858544	0.90926	0.939723	-0.61604
ENSMUSG00000062074	Wisp3	0.192463	0.34251	0.121594	0.213134	0.144882	0.0825537	0.240819	0.230992	0.195815	0.150784	0.132309	0.112414	0.185109	0.23234	0.147137	0.197567	0.199448	0.114216	0.230992	0.242987	0.112862	0.128169	0.128169	0.254034	Wisp3	-0.539757	0.246186	0.33951	0.156942	0.703193	0.893236	-0.761486	0.102953	0.166982	-4.85201	-0.107065	0.802718	0.905811	-0.16198	0.718895	0.780678	1.51291	-0.104193	0.807497	0.874061	-0.200762	0.656184	0.745835	1.92682
ENSMUSG00000062075	Lmnb2	28.133	29.4188	27.5092	15.8313	13.649	13.7833	29.5767	25.8876	28.3882	15.4721	14.5042	16.2438	28.0268	27.7037	27.0454	11.993	13.0498	12.3538	24.9167	26.148	25.9739	15.6566	15.6657	16.094	Lmnb2	-0.978014	7.2487e-19	1.43162e-17	-0.0220855	0.649893	0.865977	-0.858823	2.50452e-17	4.6223e-16	38.8864	-0.0387311	0.428148	0.655336	-1.14696	1.62218e-20	5.012e-19	29.6135	-0.142359	0.00615455	0.0174	-0.700074	9.7193e-15	1.70628e-13	4.91766
ENSMUSG00000062078	Qk	170.713	155.211	159.975	136.103	136.698	130.721	162.102	179.352	171.1	144.55	145.204	131.646	176.683	166.56	164.8	167.316	146.869	162.708	201.781	196.813	187.731	207.578	220.645	214.624	Qk	-0.266956	1.08366e-05	3.41715e-05	0.0770838	0.139485	0.43674	-0.282716	4.08663e-06	1.44033e-05	-3.66765	0.0648631	0.211708	0.432252	-0.0928001	0.0781795	0.122864	-1.43071	0.271674	6.13858e-06	3.44292e-05	0.132988	0.0119044	0.0264068	0.489515
ENSMUSG00000062081	Gm6055	0.357386	0.180513	0.251251	0.321035	0.430946	0.379506	0.240819	0.320354	0.161489	0.49163	0.351768	0.59055	0.185109	0.286494	0.290162	0.385063	0.30297	0.312933	0.250351	0.242987	0.185578	0.296274	0.428837	0.342035	Gm6055	0.569377	0.0715889	0.118164	-0.120889	0.72392	0.901857	1.00792	0.00210751	0.00507274	-8.33759	-0.0206965	0.950941	0.98207	0.414435	0.199621	0.275078	-20.0244	-0.17071	0.620309	0.73574	0.648258	0.0510663	0.094274	-3.79741
ENSMUSG00000062082	Cd200r4	0.0453776	0.00834334	0.0253877	0.02503	0.02503	0.02503	0.0417167	0.0776439	0.00834334	0.089753	0.02503	0.0657625	0.0437125	0.0257505	0.0253877	0.0421084	0.149486	0.0789532	0.102114	0.0993099	0.0961358	0.0592245	0.128169	0.0433058	Cd200r4	0.23778	0.822011	0.872281	0.505843	0.623047	0.852373	0.806527	0.369029	0.478145	1.59442	0.525496	0.608757	0.793496	1.37422	0.110035	0.165002	2.61509	2.22375	0.0163448	0.0404541	-0.522986	0.447308	0.561544	-0.235182
ENSMUSG00000062083	Rpl13a-ps1	0.230498	0.144379	0.52372	0.493916	0.649835	0.698938	0.595453	0.360979	0.465217	0.443908	0.535979	0.842139	0.457864	0.524911	0.309131	0.14578	0.28509	0.215167	0.213362	0.170708	0.732698	0.327763	0.461503	0.428589	Rpl13a-ps1	1.21426	0.00770997	0.0159264	0.826358	0.0726578	0.307498	0.334719	0.363357	0.471982	0.405054	0.680406	0.143256	0.338938	-1.01556	0.0452923	0.0764071	-1.49257	0.189257	0.699512	0.796014	0.428421	0.338693	0.453316	2.2637
ENSMUSG00000062093	Gm10110	2.74035	3.058	3.0465	1.8703	2.41474	1.76092	3.08872	3.18859	3.71627	1.7808	2.38581	2.45568	3.5072	3.73964	3.67237	1.90482	2.28294	2.0267	4.38401	4.55246	5.22345	4.33904	4.27318	4.50357	Gm10110	-0.560302	9.56534e-05	0.000265903	0.17111	0.134208	0.428346	-0.601449	1.93007e-05	6.24525e-05	-3.51499	0.304052	0.00887561	0.0502882	-0.816807	1.07877e-07	4.34413e-07	-2.6864	0.675419	2.21958e-07	1.69026e-06	-0.106775	0.266432	0.374791	-0.158087
ENSMUSG00000062098	Btbd3	36.8031	38.2903	35.5304	41.8209	41.0119	39.1147	37.6643	38.1319	36.8179	43.7014	43.563	40.747	39.8506	36.8994	39.3969	50.1959	44.6299	47.58	44.1086	44.5278	40.8248	49.4022	50.2047	48.481	Btbd3	0.14106	0.00493291	0.0106047	0.0265539	0.576726	0.827899	0.184228	0.000380357	0.00103065	6.93788	0.0704678	0.143118	0.338894	0.293149	3.34508e-07	1.26303e-06	4.16003	0.226728	2.65275e-05	0.000129989	0.19484	0.000146632	0.000474228	0.859354
ENSMUSG00000062101	Zfp119b	3.09058	2.38581	2.67164	3.62483	3.87306	3.34492	2.64008	2.93178	2.93475	3.39012	4.1526	3.74662	3.24789	2.41979	2.70967	4.38588	4.40931	4.06772	3.15339	2.68843	3.34084	5.85698	6.14379	5.92813	Zfp119b	0.419986	0.00069212	0.00171041	0.0695361	0.559206	0.816192	0.406288	0.0008137	0.00209644	5.84283	0.0388156	0.745217	0.873907	0.628411	1.74102e-06	5.99484e-06	16.1897	0.175306	0.139429	0.241481	0.971661	2.81551e-11	2.68482e-10	5.54265
ENSMUSG00000062110	Scfd2	9.29169	10.0424	9.88222	5.29738	5.59457	4.82996	10.2492	10.264	9.64502	5.87739	5.76701	5.6112	9.60631	9.99867	10.2075	5.47243	5.67605	5.4618	9.58006	9.74807	9.50246	7.27433	7.16268	6.99081	Scfd2	-0.895599	7.66895e-14	6.69534e-13	0.0456557	0.471339	0.762175	-0.805486	5.91188e-13	5.26301e-12	-17.6426	0.0290787	0.646403	0.817808	-0.843782	2.59547e-13	2.20544e-12	-29.0172	-0.018969	0.765573	0.844678	-0.42831	3.61228e-07	1.7913e-06	22.5795
ENSMUSG00000062115	Rai1	75.0118	81.589	55.9877	69.439	64.3312	68.7463	75.9476	64.7663	58.4416	80.5155	65.7631	66.1694	59.389	52.7719	62.4351	65.4113	62.8568	66.1089	85.286	93.9344	74.3134	74.2102	68.8485	73.2644	Rai1	-0.0515248	0.623242	0.709471	-0.0828648	0.431213	0.73504	0.0946121	0.369772	0.478789	-1.14176	-0.267928	0.0154685	0.07506	0.157828	0.144731	0.208905	-0.589068	0.267057	0.0135531	0.0345249	-0.223257	0.0363226	0.0702592	-0.83599
ENSMUSG00000062116	Zfp954	5.09403	6.03596	6.29395	10.636	10.2513	9.52905	6.94911	7.33719	7.99896	11.5222	11.6925	10.8675	6.70123	6.47371	6.09155	8.97233	9.15588	8.20599	5.92561	5.58745	6.39082	8.42079	7.54477	8.28308	Zfp954	0.806055	1.00058e-11	6.51649e-11	0.355488	0.000153527	0.00425627	0.615226	1.05581e-09	5.94744e-09	1.73066	0.146968	0.0951906	0.262734	0.450727	2.42887e-06	8.22204e-06	3.06684	0.0402104	0.645889	0.755957	0.438405	6.05033e-06	2.44708e-05	10.9028
ENSMUSG00000062127	Cttnbp2nl	76.037	77.8722	71.4584	104.238	99.3207	100.21	77.2447	77.9696	74.9017	98.3251	95.5101	93.2557	74.9986	70.5557	74.6229	95.7988	95.1371	99.3873	81.5594	79.4737	73.2644	91.7718	93.7768	93.6851	Cttnbp2nl	0.431577	1.44021e-12	1.05619e-11	0.0311354	0.440603	0.741166	0.318942	2.35618e-09	1.26667e-08	10.2437	-0.0328969	0.416749	0.644988	0.39923	1.21444e-11	8.18558e-11	-12.1358	0.0557698	0.170717	0.282319	0.254574	2.44937e-07	1.25101e-06	4.56473
ENSMUSG00000062151	Unc13c	0.596149	0.465217	0.727186	0.0685755	0.0970322	0.0825537	1.0405	0.69149	1.00388	0.265211	0.164307	0.052207	0.493473	0.559616	0.558232	0.0952478	0.0421084	0.0961358	0.768788	0.762781	0.410612	0.128169	0.161938	0.217053	Unc13c	-2.84294	3.13075e-06	1.05796e-05	0.609247	0.0219689	0.150174	-2.77176	1.74171e-07	7.35833e-07	-4.54948	-0.132708	0.641645	0.814695	-2.88128	5.37826e-06	1.74376e-05	21.7114	0.0816876	0.76617	0.845192	-1.91329	3.71288e-05	0.000132033	-23.422
ENSMUSG00000062168	Ppef1	0.0825537	0.0257505	0.00834334	0.0685755	0.0411289	0.0417167	0.0253877	0.0943679	0.0421084	0.0417167	0.0417167	0.052207	0.00834334	0.0257505	0.0772123	0.0952478	0.0970322	0.0253877	0.102114	0.207767	0.167037	0.296274	0.143878	0.130936	Ppef1	0.931307	0.267474	0.36335	0.857359	0.309393	0.63701	-0.0500837	0.947491	0.964424	-0.0584163	-0.00467771	0.995926	0.99994	1.26818	0.125646	0.185153	-271.111	2.57161	0.00115367	0.00392927	0.21554	0.644772	0.736431	0.083815
ENSMUSG00000062169	Cnih4	63.3498	60.6555	74.6345	50.771	45.3001	53.8031	65.9636	68.7013	70.8948	44.7068	49.098	51.4509	68.7555	80.8703	70.4216	47.8755	50.7387	48.6161	67.1782	60.3429	73.2048	54.4204	55.7252	53.1493	Cnih4	-0.405339	3.04122e-06	1.02949e-05	0.0537716	0.451319	0.748593	-0.502547	6.01757e-08	2.69957e-07	-9.34595	0.148884	0.0416873	0.149161	-0.576324	3.08617e-09	1.5005e-08	-3.87097	0.0155224	0.827403	0.887502	-0.293394	0.000259061	0.000802708	-18.9014
ENSMUSG00000062175	Tgif2	6.99268	7.12971	5.8124	4.34322	3.87306	3.70048	6.61671	5.96503	5.32057	3.86606	3.84069	4.15024	4.82859	4.82859	5.59457	3.59909	3.95858	3.70834	5.5613	5.59988	4.90538	3.61188	3.45802	3.33809	Tgif2	-0.736843	8.30387e-09	3.74861e-08	-0.151452	0.0902296	0.345658	-0.590439	9.34385e-07	3.56966e-06	3.89852	-0.380512	0.000177665	0.00284879	-0.435387	0.000172471	0.000458712	1.14421	-0.30522	0.00160196	0.00525442	-0.624608	8.81621e-07	4.10382e-06	2.04642
ENSMUSG00000062184	Hs6st2	151.418	145.591	147.016	75.4382	77.5009	75.1519	129.212	137.02	134.086	88.2843	87.7668	81.4466	148.468	143.852	145.374	81.0488	73.8358	80.4363	131.729	124.603	122.164	72.2781	76.3225	74.9986	Hs6st2	-0.960842	3.54161e-22	1.38486e-20	-0.149661	0.000624362	0.0126001	-0.63712	8.38958e-17	1.38289e-15	4.25709	-0.0205688	0.605235	0.790967	-0.896442	3.03307e-21	1.11007e-19	43.5825	-0.230873	1.64806e-06	1.03853e-05	-0.758945	6.5347e-19	2.67527e-17	3.28729
ENSMUSG00000062190	Lancl2	35.095	34.4827	34.7191	28.7546	29.5269	28.2552	35.0264	33.9607	34.742	30.1791	32.897	29.551	33.4743	35.4786	35.8495	33.2801	31.4473	34.23	32.061	29.2235	30.9402	29.7238	29.2386	30.5779	Lancl2	-0.269341	7.26217e-07	2.63504e-06	-0.00791798	0.856029	0.954177	-0.164589	0.000681573	0.00177628	20.7867	0.00648751	0.881715	0.946071	-0.0831089	0.0654665	0.105393	-12.8106	-0.178606	0.000268381	0.00106357	-0.0416318	0.356893	0.472213	0.233092
ENSMUSG00000062198	2700097O09Rik	6.02858	4.91483	6.13808	7.82956	7.03105	6.95699	6.30112	7.26327	6.64608	7.17527	6.84346	7.94826	6.29905	7.02273	6.70772	6.74848	7.02505	6.54504	6.77338	6.26662	6.74616	8.06934	8.19039	7.53414	2700097O09Rik	0.357322	5.03467e-05	0.000145233	0.246496	0.00325713	0.041754	0.119757	0.114399	0.182202	0.485839	0.234591	0.00492367	0.0327358	0.0215029	0.777096	0.828056	0.0916613	0.217189	0.00870759	0.0235819	0.266318	0.000891726	0.00251339	1.2262
ENSMUSG00000062202	Btbd9	16.9632	18.161	15.4298	14.377	13.199	13.9882	16.7005	16.1509	16.205	14.8426	15.1537	13.5312	14.5901	15.0321	13.7919	14.8319	14.1918	14.2922	19.3665	18.9224	18.8592	16.9724	16.4191	16.2875	Btbd9	-0.279409	7.21234e-06	2.32484e-05	-0.0392289	0.447376	0.745524	-0.174103	0.00217899	0.00523119	4.43814	-0.216607	0.000212149	0.00325407	-0.00233072	0.965537	0.976592	0.0107601	0.180983	0.000941793	0.00327104	-0.202161	0.000304552	0.00093266	-1.11702
ENSMUSG00000062203	Gspt1	208.979	210.182	204.271	116.621	116.591	119.137	211.907	210.494	215.091	114.9	123.694	124.636	209.53	204.791	202.99	124.217	125.5	120.949	198.196	193.558	198.122	145.128	141.021	141.817	Gspt1	-0.823147	1.43247e-24	9.27953e-23	0.0322805	0.26648	0.596056	-0.812338	2.02039e-24	1.56431e-22	-25.165	-0.0142008	0.622823	0.802968	-0.735903	4.71084e-23	2.5935e-21	51.8213	-0.0797494	0.00882386	0.0238602	-0.46292	5.30946e-17	1.47195e-15	5.80469
ENSMUSG00000062210	Tnfaip8	45.9337	45.6803	49.7077	55.2894	54.8933	57.5408	43.7382	45.5986	46.4928	49.6498	52.9314	52.9836	50.5276	51.8921	48.8219	47.8084	48.7259	48.3556	34.23	32.9357	35.095	27.1203	27.1051	26.4527	Tnfaip8	0.247352	2.90496e-07	1.1035e-06	-0.0570855	0.154833	0.460587	0.195695	1.72329e-05	5.61827e-05	-3.4281	0.0979803	0.0167169	0.079432	-0.0614018	0.123808	0.182876	-0.626675	-0.466646	3.43429e-13	7.95262e-12	-0.341545	2.86159e-09	1.96093e-08	0.731914
ENSMUSG00000062232	Rapgef2	61.7949	62.1023	48.091	49.1318	47.4741	46.0147	55.6356	54.0658	49.5233	53.9133	47.2647	44.654	53.3461	43.8616	48.3489	54.9019	47.6338	53.6379	62.6635	64.5969	50.2794	58.8215	56.1883	61.0759	Rapgef2	-0.259404	0.00792223	0.0163111	-0.101643	0.271514	0.601733	-0.129925	0.167825	0.251622	1.27825	-0.234114	0.0153412	0.0746284	0.103391	0.271087	0.354864	-0.441628	0.0483223	0.595485	0.715024	-0.00399823	0.964859	0.97616	-0.0827409
ENSMUSG00000062234	Gak	99.527	105.707	98.924	115.244	118.014	117.003	109.84	106.505	108.432	121.109	111.167	117.104	102.058	96.3206	101.711	116.479	121.965	117.876	124.286	130.25	124.798	134.332	131.806	136.103	Gak	0.204273	3.30282e-07	1.24538e-06	0.0952354	0.00569973	0.0626519	0.104482	0.00254896	0.00603588	1.09709	-0.0191743	0.557411	0.758339	0.247971	6.83667e-09	3.19077e-08	-12.9325	0.319085	1.63901e-11	2.77944e-10	0.0847524	0.0110921	0.0247831	0.265611
ENSMUSG00000062248	Cks2	54.1664	54.4139	64.6054	33.3312	35.7605	35.3385	47.97	51.8016	59.522	31.5654	36.2108	34.2567	50.2529	49.2265	50.3211	28.6214	29.7663	29.6771	32.6168	33.4548	39.2443	24.0368	25.0156	22.7409	Cks2	-0.726298	3.41436e-12	2.37745e-11	-0.122621	0.0710356	0.302857	-0.638581	1.04988e-10	6.72488e-10	5.20777	-0.205206	0.00386266	0.0271293	-0.766589	1.85883e-12	1.40072e-11	3.7357	-0.718383	4.24422e-12	7.90817e-11	-0.549021	1.6913e-08	1.03231e-07	0.764247
ENSMUSG00000062252	Lhfpl5	0.247422	0.128169	0.251251	0.0997718	0.160593	0.0825537	0.261768	0.196724	0.2675	0.150784	0.116508	0.188294	0.132309	0.21474	0.215167	0.0592245	0.13185	0.0253877	0.0825537	0.242987	0.132309	0.128169	0.109184	0.164307	Lhfpl5	-0.862356	0.0586733	0.0991786	0.260468	0.482577	0.76891	-0.686365	0.0921476	0.151775	-2.63512	-0.128605	0.743188	0.872696	-1.64994	0.00350836	0.00758246	12.8296	-0.527055	0.212282	0.334617	-0.0726608	0.873156	0.91324	0.137862
ENSMUSG00000062270	Morf4l1	85.66	87.6307	94.8114	108.567	110.224	110.198	91.4887	95.1371	95.836	105.121	107.277	109.304	89.4302	94.5284	90.5707	107.149	103.694	101.051	85.1779	90.2518	89.5377	102.482	103.19	101.32	Morf4l1	0.296223	5.42967e-09	2.49989e-08	0.0759341	0.055599	0.263375	0.187841	2.10907e-05	6.7849e-05	2.47374	0.0347402	0.371384	0.604703	0.184121	2.98456e-05	8.80283e-05	5.29993	-0.016383	0.672367	0.775182	0.212763	3.34383e-06	1.41516e-05	-12.9868
ENSMUSG00000062284	Gm6030	0.357386	0.292069	0.373558	0.448115	0.69591	0.561818	0.240819	0.247637	0.412621	0.347613	0.382003	0.479093	0.345728	0.524911	0.234632	0.551552	0.507306	0.381751	0.250351	0.226339	0.503569	0.568824	0.492071	0.687806	Gm6030	0.722629	0.0164572	0.031748	-0.225471	0.49883	0.777345	0.459983	0.159368	0.240987	-2.0401	0.0372057	0.906725	0.959452	0.446029	0.138883	0.201768	11.9882	-0.152278	0.642401	0.752936	0.918941	0.00366346	0.0091183	-6.03464
ENSMUSG00000062300	Nectin2	95.8693	101.236	98.4457	56.9523	55.4675	56.9206	92.7183	88.3284	87.4233	53.5394	52.6935	60.3947	86.4319	88.8398	87.8401	48.1785	53.2201	53.1646	90.2518	93.4117	98.548	56.4737	54.8713	54.7855	Nectin2	-0.80334	5.29222e-19	1.07246e-17	-0.138768	0.00232502	0.0327423	-0.690433	5.86275e-17	1.00296e-15	4.97544	-0.167522	0.000357018	0.00475877	-0.768943	3.07252e-18	6.00719e-17	4.59009	-0.0672507	0.1181	0.211516	-0.763684	2.7282e-18	9.7284e-17	11.3558
ENSMUSG00000062310	Glrp1	0.230498	0.180513	0.168841	0.246261	0.247637	0.228152	0.204062	0.230992	0.247637	0.247207	0.102114	0.143157	0.167037	0.0780779	0.234632	0.179558	0.2675	0.230498	0.497607	0.667373	0.520746	0.537879	0.779392	0.494345	Glrp1	0.332886	0.35883	0.461822	0.247245	0.498639	0.777345	-0.566533	0.148237	0.226859	-2.29139	-0.391909	0.333326	0.567636	0.614413	0.124775	0.184107	-1.56774	1.54549	1.85081e-05	9.35009e-05	0.0857337	0.705321	0.785109	0.0554735
ENSMUSG00000062312	Erbb2	77.6456	83.4874	75.8638	76.3459	74.7668	71.6328	75.6084	71.4584	69.9837	73.1215	67.9436	72.2036	74.9719	68.4372	75.4023	63.2964	67.53	65.1767	64.8512	68.5437	64.0616	54.2147	53.2279	53.0866	Erbb2	-0.0885596	0.0434292	0.0759884	-0.126177	0.00524823	0.0587862	-0.0254827	0.553162	0.652117	0.20196	-0.115142	0.0101045	0.0550521	-0.158002	0.00079739	0.00192646	1.37224	-0.262537	5.5949e-07	3.90558e-06	-0.298207	8.4683e-08	4.63455e-07	1.13587
ENSMUSG00000062327	T	0.133645	0.180513	0.0417167	0.0839458	0.0970322	0.0417167	0.0417167	0.0776439	0.127218	0.182778	0.0700268	0.159111	0.11467	0.0780779	0.0772123	0.00834334	0.00834334	0.0609016	0.138747	0.151719	0.0609016	0.143878	0.210356	0.130936	T	-0.502407	0.403139	0.506373	-0.417136	0.480176	0.767603	0.768516	0.181676	0.268821	-1.84236	-0.165472	0.771091	0.888054	-2.44901	0.00602941	0.0124637	14.8002	0.132892	0.807403	0.874008	0.541997	0.283886	0.39429	4.07847
ENSMUSG00000062328	Rpl17	469.275	454.704	522.332	636.105	628.195	680.191	508.09	524.348	520.594	562.583	605.223	617.316	501.116	591.87	559.755	598.087	670.765	620.959	543.121	534.508	655.552	646.148	665.725	628.195	Rpl17	0.428335	9.50702e-08	3.82921e-07	0.104847	0.108507	0.383196	0.199988	0.00328331	0.00761157	1.90743	0.191353	0.00488302	0.0325546	0.195134	0.00389226	0.00832239	1.01976	0.256978	0.000283096	0.00111415	0.168621	0.0110607	0.0247186	0.65617
ENSMUSG00000062342	Serpinb9e	0.0268703	0.0257505	0.0253877	0.0685755	0.0411289	0.0825537	0.0253877	0.0417167	0.127218	0.121594	0.0858385	0.112414	0.0621905	0.0429029	0.112414	0.0776439	0.182778	0.13185	0.0825537	0.242987	0.218416	0.470593	0.492071	0.360979	Serpinb9e	1.24004	0.0995118	0.157433	0.974815	0.20191	0.523958	1.04501	0.0856859	0.142534	1.07201	1.36865	0.0671344	0.206406	0.876782	0.116728	0.173698	0.640618	2.65841	0.000290471	0.00114018	1.41401	0.000344986	0.00104643	0.5319
ENSMUSG00000062345	Serpinb2	0.133645	0.180513	0.20221	0.213134	0.176075	0.255809	0.122504	0.196724	0.178878	0.379027	0.291562	0.17437	0.383688	0.181894	0.290162	0.33519	0.232838	0.381751	0.354576	0.294394	0.250351	0.128169	0.192463	0.182778	Serpinb2	0.318406	0.368645	0.471549	-0.0654674	0.860153	0.954724	0.719829	0.0408014	0.0748193	-10.9952	0.68043	0.0485722	0.166189	0.18478	0.526873	0.612285	0.271564	0.801477	0.0195516	0.0472478	-0.844214	0.0154651	0.0332796	-1.05332
ENSMUSG00000062352	Itgb1bp1	15.2026	16.6906	17.7568	15.8735	16.2325	15.5593	16.6449	17.8971	17.4172	13.841	15.1776	15.7012	16.115	17.7413	17.6277	16.0879	15.9579	15.7323	17.4563	17.7913	20.5201	18.3455	15.387	16.211	Itgb1bp1	-0.0573656	0.400611	0.503914	0.0664104	0.324297	0.648795	-0.217511	0.00292201	0.00683348	-3.27526	0.0526009	0.43441	0.660852	-0.106572	0.12216	0.180784	-2.02605	0.165365	0.0167952	0.0414525	-0.159332	0.021116	0.0438569	-0.963514
ENSMUSG00000062353	Gm15772	1.09357	1.39765	1.52997	1.06493	1.40263	1.23495	0.934424	1.2113	1.47843	0.973322	1.17619	1.48254	1.75979	1.50058	1.07208	0.910474	1.07094	1.08694	1.40195	1.24142	1.19889	1.80082	1.30349	1.56145	Gm15772	-0.117516	0.536915	0.633347	-0.167004	0.384136	0.7009	0.0094555	0.961521	0.973747	-0.0566186	0.0854891	0.641575	0.814659	-0.470349	0.0218433	0.0398304	-5.50186	-0.059515	0.750739	0.834436	0.271321	0.14275	0.22665	-4.55887
ENSMUSG00000062365	Gm4968	0.153558	0.180513	0.339035	0.196724	0.297601	0.179558	0.18877	0.196724	0.213786	0.136646	0.242024	0.417443	0.240133	0.269107	0.215167	0.179558	0.114216	0.215167	0.465217	0.0993099	0.20221	0.360544	0.327005	0.130936	Gm4968	0.0455862	0.917573	0.943811	-0.0929328	0.836018	0.946474	0.269159	0.540339	0.640732	-2.89628	0.176116	0.682999	0.839238	-0.550928	0.237169	0.31774	-3.12821	-0.0200285	0.963904	0.978812	0.246754	0.565906	0.671541	-12.3201
ENSMUSG00000062373	Tmem65	68.8091	62.5494	68.2192	77.7037	73.4165	75.0605	67.576	69.4726	74.4599	69.0662	75.2018	73.109	77.4798	74.7987	73.6974	77.3035	74.5248	77.8131	73.2961	71.3397	74.788	83.4597	86.3103	83.1052	Tmem65	0.181371	0.000127482	0.000349039	0.0837205	0.0543124	0.259622	0.0400092	0.345126	0.453335	0.477891	0.180138	0.000137982	0.00236207	0.0233177	0.577895	0.659589	0.129444	0.137749	0.00237298	0.0074731	0.204798	2.0614e-05	7.63944e-05	1.48675
ENSMUSG00000062376	Borcs7	2.64077	2.93475	2.77141	3.20413	2.75383	3.57483	2.91513	3.12536	3.17583	2.81172	2.90885	2.95105	3.15268	3.93494	3.23283	3.22797	2.98201	3.56692	2.64848	3.49706	3.32414	3.98545	3.36805	3.47802	Borcs7	0.182903	0.114841	0.178105	0.142601	0.217382	0.541893	-0.0867461	0.447421	0.55507	-0.608315	0.299316	0.0108357	0.0580593	-0.074115	0.495395	0.582286	-0.247614	0.173798	0.132567	0.23187	0.199111	0.0710473	0.125498	1.14565
ENSMUSG00000062380	Tubb3	12.762	13.0464	13.0134	7.41341	7.24481	7.58132	12.2754	11.6272	11.7396	8.05476	7.88952	8.27524	12.4079	13.2625	11.6653	5.30017	6.07024	5.8663	6.71234	6.99081	7.15531	3.54211	3.72597	3.45408	Tubb3	-0.804326	1.71201e-14	1.63495e-13	-0.123682	0.0341108	0.197471	-0.557456	1.86011e-10	1.1465e-09	4.50717	-0.0588102	0.296973	0.530636	-1.11505	1.28973e-17	2.25402e-16	18.9602	-0.896707	1.11399e-15	4.17133e-14	-0.960407	3.4597e-13	4.54297e-12	1.07104
ENSMUSG00000062382	Ftl1-ps1	0.827563	0.638213	0.929485	1.49833	1.07573	1.2108	0.542469	0.860031	0.930149	1.1956	1.41399	1.39652	0.77065	1.0567	0.981433	0.975447	1.36653	1.50251	0.716064	0.575514	0.824763	1.46548	1.45442	0.993713	Ftl1-ps1	0.660342	0.00470961	0.010155	-0.0637456	0.792993	0.932148	0.817171	0.000696699	0.00181108	-12.8193	0.232121	0.321102	0.555681	0.441466	0.0427326	0.0725805	1.90188	-0.180288	0.467297	0.602458	0.880552	0.000418979	0.00125191	-4.88414
ENSMUSG00000062397	Zfp706	154.621	154.09	168.205	123.217	127.861	131.881	156.602	163.223	169.841	119.623	135.445	129.454	168.005	178.184	166.86	131.941	135.381	130.781	159.111	150.629	165.907	149.817	148.218	142.122	Zfp706	-0.316208	2.08329e-08	8.99505e-08	0.0381279	0.377592	0.69503	-0.349639	2.33247e-09	1.25496e-08	-9.17017	0.105608	0.0182923	0.0844601	-0.365431	7.95514e-10	4.18517e-09	-3.46028	-0.00409446	0.924143	0.953835	-0.111079	0.0141607	0.0307502	27.1292
ENSMUSG00000062421	Arf2	48.2133	46.9903	50.1328	17.992	18.2722	17.8402	46.4416	49.7334	48.0018	20.0208	20.6296	19.432	52.1673	54.5159	53.0727	19.1155	19.7286	19.0586	34.7252	36.0646	36.8369	21.6949	20.8849	20.7157	Arf2	-1.42528	2.85539e-28	4.1867e-26	-0.0118614	0.733822	0.906848	-1.26261	7.92645e-27	1.01344e-24	106.447	0.136496	0.000358229	0.00477164	-1.46409	7.23331e-29	1.42198e-26	-10.7262	-0.433456	8.4825e-14	2.21869e-12	-0.765794	7.99113e-20	3.99228e-18	1.76672
ENSMUSG00000062432	Cyp26c1	0.282327	0.234632	0.251251	0.290637	0.190167	0.300376	0.240819	0.320354	0.161489	0.412409	0.291562	0.299885	0.20221	0.128616	0.413774	0.33519	0.3407	0.282327	0.336483	0.467939	0.386367	0.261541	0.294876	0.147649	Cyp26c1	-0.00281485	0.993902	0.997237	-0.135655	0.718406	0.899279	0.507095	0.161969	0.244197	-3.73812	-0.203187	0.593991	0.783202	0.522379	0.159292	0.226458	-2.57093	0.625919	0.0679078	0.134858	-0.807628	0.0256519	0.0519182	-1.29031
ENSMUSG00000062444	Ap3b2	0.0268703	0.0936258	0.0417167	0.02503	0.0970322	0.0657625	0.07509	0.0943679	0.127218	0.121594	0.0700268	0.052207	0.0437125	0.0604779	0.112414	0.14578	0.0253877	0.0789532	0.0624079	0.0825537	0.149902	0.00834334	0.02503	0.112862	Ap3b2	0.202055	0.793799	0.851457	1.03022	0.150131	0.452841	-0.340098	0.59541	0.689542	-0.330122	0.501725	0.502504	0.716697	-0.0112834	0.987197	0.992303	-0.0224893	0.958393	0.182431	0.297755	-1.67765	0.0408383	0.0776947	-1.75048
ENSMUSG00000062456	Rpl9-ps6	1.20229	0.748216	1.06493	0.905744	1.21326	0.77336	0.973322	0.98718	1.37844	0.733419	1.1956	1.27839	2.07754	1.41584	1.28628	1.03804	1.13678	0.906695	1.29719	0.80212	1.74586	1.50058	1.23379	1.07946	Rpl9-ps6	-0.0546481	0.840192	0.885338	0.154484	0.555874	0.814465	-0.0764778	0.768309	0.833454	-0.495052	0.659542	0.0102963	0.0559402	-0.606064	0.0173348	0.0324021	-0.918917	0.306034	0.236002	0.362969	0.0477445	0.843905	0.892007	0.15601
ENSMUSG00000062458	Gm8623	0.230498	0.34251	0.339035	0.351303	0.473878	0.410612	0.542469	0.445027	0.412621	0.198526	0.366507	0.388302	0.420765	0.342035	0.379506	0.266818	0.13185	0.114216	0.11932	0.226339	0.368858	0.506366	0.412833	0.308012	Gm8623	0.447102	0.24881	0.342497	0.62822	0.0996286	0.365248	-0.60429	0.112566	0.179755	-0.961908	0.338277	0.387521	0.619739	-1.25499	0.0108734	0.0212633	-3.70993	-0.477988	0.287169	0.421259	0.894977	0.0404478	0.0771103	-1.87238
ENSMUSG00000062461	Gm5453	0.469046	0.621336	0.745003	0.849354	0.535979	0.988153	0.626733	0.55609	0.465217	0.683609	0.749135	0.678033	0.564734	0.630382	0.701249	0.21474	0.3407	0.312933	0.392498	0.330937	0.950664	0.705391	0.982133	0.411511	Gm5453	0.340559	0.275975	0.372814	-0.145252	0.663386	0.874287	0.365294	0.263729	0.365076	-2.5149	0.0618319	0.847953	0.927563	-1.1498	0.00690209	0.0141136	-18.5955	-0.278567	0.415175	0.553395	0.403017	0.234358	0.337797	-1.44675
ENSMUSG00000062470	Fbxl12os	2.02348	1.79753	1.70494	2.09712	1.95973	2.58308	1.69757	2.0323	1.7887	2.29632	2.36304	2.18144	1.7744	1.71381	1.67254	2.34711	2.4106	2.72876	2.13659	2.15462	2.11113	3.32508	3.10682	3.06543	Fbxl12os	0.259167	0.0208765	0.0394012	-0.000109329	0.999219	1	0.313311	0.00582635	0.0129287	-2865.77	-0.0933289	0.412866	0.641891	0.534183	1.74354e-05	5.30848e-05	-5.72366	0.21831	0.0495377	0.103747	0.567971	1.17519e-06	5.34735e-06	2.60167
ENSMUSG00000062480	Acat3	0.357386	0.483686	0.727186	0.522076	0.487775	0.479093	0.472921	0.55609	0.736629	0.475361	0.483686	0.524911	0.600696	0.578059	0.502446	0.537439	0.3407	0.713345	0.697089	0.520746	0.430467	0.327763	0.395739	0.510493	Acat3	-0.0242213	0.923334	0.947367	0.196192	0.420928	0.72714	-0.225592	0.359074	0.467635	-1.14985	0.146872	0.549035	0.751583	-0.138315	0.573983	0.655971	-0.941734	0.0936943	0.703558	0.798934	-0.411595	0.121873	0.198832	-4.39295
ENSMUSG00000062488	Ifit3b	1.27792	1.20007	1.46548	0.448115	0.384618	0.348307	1.26597	1.62343	1.51877	0.63388	0.575048	0.743325	0.732477	0.699379	0.599829	0.33519	0.423761	0.230498	0.826605	0.594321	0.732698	0.327763	0.261996	0.428589	Ifit3b	-1.74388	8.78404e-08	3.55126e-07	0.155247	0.382315	0.699155	-1.17526	4.00494e-06	1.41384e-05	-7.57024	-0.960059	7.95412e-05	0.00155045	-1.0759	0.00106244	0.0025137	1.12066	-0.884349	0.000179053	0.00073645	-1.0951	0.000689808	0.00198751	1.23831
ENSMUSG00000062510	Nsl1	22.6359	23.5926	23.8988	19.4389	19.3132	16.7929	19.287	21.3165	21.3415	18.5776	20.3896	19.702	22.5426	22.7561	22.9564	17.279	15.6466	16.241	18.4216	17.9387	18.8362	16.1388	16.7267	16.8388	Nsl1	-0.339032	9.72617e-08	3.911e-07	-0.180766	0.000818961	0.0154671	-0.0773931	0.133862	0.208401	0.42814	-0.0390175	0.426281	0.653223	-0.474464	1.07129e-10	6.40995e-10	12.1603	-0.345743	6.3283e-08	5.33322e-07	-0.151076	0.00689623	0.0161901	0.43696
ENSMUSG00000062515	Fabp4	23.4754	23.0056	28.8532	31.1725	32.6067	31.9648	21.0868	22.8524	23.1593	23.1202	25.9267	25.6863	25.0482	31.2568	25.2944	24.2343	25.7103	23.5968	14.2064	14.8785	15.6657	9.37403	9.12398	8.11219	Fabp4	0.351726	5.78846e-05	0.000165626	-0.162403	0.0488399	0.2445	0.155218	0.0596807	0.104474	-0.955759	0.113263	0.153639	0.355033	-0.142909	0.0760449	0.120053	-1.26175	-0.746407	3.30335e-10	4.30276e-09	-0.751764	1.3449e-08	8.32647e-08	1.00718
ENSMUSG00000062518	Zfp534	1.16562	1.04139	1.32707	0.652135	0.713345	0.648421	1.24417	1.63781	1.94578	1.0654	0.781955	0.996077	1.51899	1.81302	1.53318	0.943354	1.17689	1.25924	2.22236	1.68272	1.92264	1.51714	1.62437	1.56145	Zfp534	-0.807365	0.000402538	0.0010313	0.429141	0.0146817	0.116372	-0.751656	0.000171303	0.000487424	-1.75154	0.460583	0.00902054	0.0508114	-0.531037	0.0035827	0.00772681	-1.15297	0.716034	8.82954e-05	0.000389719	-0.299555	0.0533401	0.0979321	-0.418353
ENSMUSG00000062519	Zfp398	17.4437	16.205	14.9681	14.7069	14.0062	13.4925	15.9278	14.7549	14.567	14.9822	14.7069	12.0821	17.0185	15.7152	16.9103	18.8161	17.0578	17.1636	20.237	19.9954	17.9045	18.8715	20.958	20.7717	Zfp398	-0.200517	0.00933589	0.0189566	-0.100197	0.171334	0.485725	-0.121251	0.109238	0.175305	1.21012	0.0336515	0.636816	0.811479	0.0947117	0.185179	0.258106	2.81448	0.260102	0.000638151	0.00231119	0.0604724	0.372524	0.48824	0.232495
ENSMUSG00000062526	Mppe1	2.72505	3.33809	2.55993	2.81593	3.18859	2.59982	3.00567	2.8828	2.49179	2.41979	2.61877	2.84972	3.08027	2.72343	3.01958	3.00474	2.48204	2.81502	2.68983	2.70529	2.71508	3.75936	4.00329	3.59331	Mppe1	0.00395882	0.973599	0.983314	-0.0339298	0.777619	0.925258	-0.0864002	0.483584	0.589251	2.54644	0.0423525	0.721373	0.860747	-0.0905844	0.453826	0.542848	-2.13882	-0.0774344	0.522338	0.652008	0.484174	0.000156034	0.000502046	-6.2527
ENSMUSG00000062554	Gm12751	0.376062	0.361457	0.20221	0.229095	0.160593	0.300376	0.261768	0.196724	0.161489	0.231221	0.116508	0.20221	0.167037	0.305082	0.362793	0.179558	0.166195	0.230498	0.28465	0.261541	0.132309	0.343854	0.210356	0.182778	Gm12751	-0.43209	0.266025	0.361585	-0.563371	0.158473	0.466631	-0.207934	0.639253	0.727995	0.369089	-0.17868	0.627545	0.805733	-0.477795	0.252344	0.334111	2.67403	-0.48384	0.216419	0.339651	0.141236	0.730043	0.804699	-0.291907
ENSMUSG00000062580	Timm17a	65.3807	65.4917	77.8019	46.2187	48.6383	51.289	70.4845	72.9461	76.4249	45.0547	51.8061	51.9737	70.358	78.2931	71.2527	48.8887	50.8301	48.7997	63.3115	58.7805	72.4354	50.771	48.7858	49.139	Timm17a	-0.511072	5.95396e-09	2.72578e-08	0.0785845	0.226917	0.552913	-0.56489	5.70841e-10	3.31453e-09	-7.18831	0.0780562	0.230028	0.455276	-0.564754	5.89944e-10	3.17501e-09	-7.23522	-0.102654	0.119986	0.214037	-0.382288	1.7692e-06	7.82135e-06	3.72405
ENSMUSG00000062585	Cnr2	0.115586	0.0421084	0.0740489	0.0839458	0.00834334	0.00834334	0.0417167	0.02503	0.0421084	0.05786	0.102114	0.00834334	0.0257505	0.0604779	0.0948068	0.11145	0.0789532	0.0253877	0.0253877	0.0626261	0.0421084	0.0592245	0.0920315	0.0433058	Cnr2	-1.98007	0.0296854	0.0541137	-1.00943	0.189958	0.510526	0.0570077	0.94609	0.963783	-0.0564749	-0.422899	0.547426	0.750312	0.195823	0.786778	0.835989	-0.46305	-0.803985	0.27988	0.413508	0.603141	0.426952	0.541747	-0.75019
ENSMUSG00000062590	Armc9	14.4743	13.8554	13.6683	18.6888	17.7628	18.3875	11.9421	12.4374	13.4302	19.3628	17.8042	18.2508	13.7234	13.2625	12.3802	18.9118	18.6568	18.548	15.4661	14.7939	14.9485	21.9766	20.811	21.8588	Armc9	0.385392	3.00649e-09	1.42682e-08	-0.152684	0.00511632	0.0576075	0.552563	7.50402e-13	6.59282e-12	-3.61899	-0.0940461	0.0718031	0.216033	0.513078	4.2563e-12	3.05906e-11	-5.4556	0.106868	0.037604	0.0823711	0.515927	1.1189e-12	1.34642e-11	4.82771
ENSMUSG00000062591	Tubb4a	0.172094	0.162841	0.185578	0.213134	0.190167	0.270251	0.122504	0.145106	0.0421084	0.231221	0.291562	0.35985	0.0789532	0.181894	0.112414	0.162389	0.2675	0.165734	0.17632	0.226339	0.250351	0.420765	0.362793	0.464978	Tubb4a	0.354978	0.404287	0.507454	-0.928804	0.0789481	0.321078	1.66923	0.00135499	0.0033678	-1.79719	-0.564502	0.250141	0.478233	0.719612	0.139733	0.202867	-1.27477	0.313613	0.461871	0.597643	0.942117	0.0116556	0.0258993	3.00408
ENSMUSG00000062604	Srpk2	73.4165	71.6998	72.9147	87.099	88.962	91.1547	74.2891	72.7909	71.3117	92.6211	94.9707	91.8261	77.66	76.0645	76.5212	99.6334	92.4929	98.1286	74.669	74.2981	74.8448	87.0182	86.4175	83.2262	Srpk2	0.29327	1.13258e-10	6.40589e-10	0.00230891	0.943132	0.984468	0.355541	8.29671e-13	7.23041e-12	153.986	0.0786624	0.0194413	0.0882554	0.333469	3.89216e-12	2.80981e-11	4.23924	0.0378211	0.246499	0.374871	0.197312	5.20764e-07	2.52005e-06	5.21699
ENSMUSG00000062609	Kcnj15	9.07232	9.56524	8.53752	2.78533	2.1907	2.78694	6.61671	6.92944	6.83306	3.23421	2.68651	2.81172	8.16019	6.62994	7.48447	3.0892	2.85418	3.29729	4.08951	4.65291	4.44241	1.03506	1.00251	1.80303	Kcnj15	-1.81562	2.06879e-17	3.19593e-16	-0.413074	2.03538e-05	0.000825794	-1.22764	9.94673e-13	8.53819e-12	2.97195	-0.289445	0.00119198	0.0116243	-1.26682	2.21171e-13	1.89768e-12	4.3767	-1.04251	8.69786e-13	1.85345e-11	-1.83267	1.52897e-13	2.15631e-12	1.75794
ENSMUSG00000062611	Rps3a2	0.504036	0.714227	0.942877	0.652135	0.891361	0.971954	1.0405	1.14013	0.628067	0.683609	0.781955	0.784012	1.08573	1.33823	0.754854	0.743325	0.790891	1.00998	0.826605	0.780786	1.03825	1.17759	1.26382	0.89494	Rps3a2	0.236396	0.349991	0.452723	0.372327	0.13679	0.432258	-0.278681	0.255714	0.355985	-0.748484	0.553049	0.0265634	0.109977	-0.292452	0.210174	0.287157	-0.5288	0.318437	0.203576	0.323756	0.33049	0.146959	0.232057	1.03785
ENSMUSG00000062619	2310039H08Rik	9.21005	10.5066	10.6044	8.938	9.28663	8.97468	11.2105	10.373	10.7099	8.4868	8.45861	10.3035	9.13951	10.6563	9.15131	8.43698	9.15588	7.30376	10.1242	10.2513	11.4558	10.5112	9.4132	10.473	2310039H08Rik	-0.15529	0.12836	0.195925	0.0917504	0.346816	0.66925	-0.250622	0.0158883	0.0322612	-2.73157	-0.0696325	0.483328	0.702409	-0.219482	0.0402545	0.0687803	3.152	0.0693671	0.47621	0.610385	-0.0661012	0.498458	0.610484	-0.95292
ENSMUSG00000062627	Mysm1	23.9051	22.4968	21.4193	38.0934	40.3614	40.4935	24.1495	24.2829	22.6314	40.7243	39.9006	34.508	27.2749	23.4011	27.5826	50.7947	41.0868	48.276	32.5479	30.5013	27.984	50.8431	55.3442	54.9441	Mysm1	0.812253	1.05796e-12	7.85946e-12	0.0691053	0.374863	0.69263	0.692771	5.61957e-11	3.78415e-10	10.0249	0.205113	0.0108635	0.0581762	0.838627	2.08807e-13	1.80113e-12	4.08862	0.424093	2.49001e-06	1.52412e-05	0.825581	1.39717e-13	1.98921e-12	1.9467
ENSMUSG00000062646	Ganc	11.1774	11.2417	10.4624	18.522	18.2328	20.0528	10.4229	9.72792	10.4576	18.755	19.2084	18.1127	9.96435	9.59717	9.75868	20.3678	18.6295	19.0586	11.1315	10.7592	10.4693	15.7012	17.6131	16.6068	Ganc	0.788759	2.31391e-16	2.99591e-15	-0.1027	0.0832941	0.330557	0.874005	2.02463e-17	3.78698e-16	-8.51029	-0.163988	0.00791756	0.0463463	0.984676	7.23528e-19	1.6125e-17	-6.00456	-0.0220516	0.700368	0.796648	0.624407	2.76658e-13	3.69524e-12	-28.3157
ENSMUSG00000062647	Rpl7a	636.105	643.32	690.69	620.959	643.32	640.069	675.805	675.805	752.56	585.685	607.639	605.223	680.191	783.524	719.946	607.639	655.552	624.897	670.765	628.195	735.927	693.968	651.842	651.842	Rpl7a	-0.0483819	0.363464	0.466488	0.0937797	0.0820779	0.328075	-0.224629	0.00015148	0.000433621	-2.39528	0.146768	0.00825771	0.0477632	-0.208065	0.000362548	0.000924033	-1.41764	0.044335	0.403084	0.541701	-0.024178	0.647237	0.738126	-0.545348
ENSMUSG00000062661	Ncs1	162.102	166.961	166.115	120.187	123.038	122.51	171.685	164.267	167.125	120.768	119.683	122.729	167.784	164.384	165.523	113.678	121.298	115.685	166.664	169.217	172.517	129.506	119.789	129.722	Ncs1	-0.437156	2.3991e-15	2.60762e-14	0.022663	0.4692	0.760261	-0.469958	3.01998e-16	4.48018e-15	-20.7368	0.00730919	0.814876	0.912229	-0.50567	3.91994e-17	6.22387e-16	-69.1828	0.0379361	0.228576	0.354082	-0.424544	5.02621e-15	9.32944e-14	-11.191
ENSMUSG00000062683	Atp5g2	64.3863	67.9544	72.3252	65.116	64.7365	68.172	64.694	65.2836	72.4718	56.5336	61.2058	65.3288	69.4808	72.8384	68.5252	56.1618	63.0892	56.1679	58.2257	55.4081	63.6241	57.2061	48.7613	50.5827	Atp5g2	-0.0468852	0.456531	0.558983	-0.0166268	0.790556	0.931367	-0.145491	0.0265115	0.0510274	8.7504	0.0435306	0.487076	0.7053	-0.267013	0.000161333	0.000430737	-6.13391	-0.208684	0.00213482	0.0067902	-0.180205	0.00807933	0.0186677	0.863532
ENSMUSG00000062687	Cks1brt	0.065305	0.0767831	0.138747	0.0565237	0.176075	0.11467	0.139177	0.128169	0.127218	0.05786	0.0573218	0.143157	0.132309	0.164307	0.0772123	0.11145	0.0253877	0.0609016	0.0433058	0.0626261	0.0609016	0.143878	0.05786	0.0433058	Cks1brt	0.231421	0.688565	0.765536	0.559695	0.314819	0.641585	-0.752432	0.192988	0.282632	-1.34436	0.411193	0.466567	0.688635	-1.09138	0.0887657	0.137259	-2.65419	-0.69959	0.287841	0.422023	0.373777	0.582515	0.685473	-0.53428
ENSMUSG00000062691	Cebpzos	1.96568	1.75032	2.07852	2.15832	1.84338	1.83303	1.8488	2.27975	2.22556	2.08148	1.76459	1.84716	1.79614	2.46214	2.30629	1.73595	1.97864	2.24135	1.93791	2.01184	3.02625	1.96812	1.96018	2.44307	Cebpzos	0.00821138	0.959927	0.973706	0.128748	0.423532	0.729112	-0.155931	0.337362	0.445158	-1.21114	0.169893	0.289914	0.523466	-0.135609	0.397316	0.486543	-0.798202	0.23959	0.134183	0.234044	-0.107855	0.486915	0.599665	-0.450163
ENSMUSG00000062704	9430002A10Rik	0.247422	0.379506	0.59055	0.196724	0.202642	0.130936	0.362793	0.230992	0.340227	0.136646	0.228152	0.20221	0.564734	0.649372	0.27072	0.21474	0.199448	0.165734	0.250351	0.261541	0.368858	0.11145	0.226823	0.325798	9430002A10Rik	-1.14681	0.0114524	0.0228344	-0.333057	0.367407	0.686003	-0.723215	0.107665	0.173238	2.17144	0.262635	0.430861	0.657594	-1.26391	0.00374585	0.00804208	-4.8124	-0.412386	0.271916	0.404254	-0.51683	0.23947	0.343585	1.25327
ENSMUSG00000062713	Sim2	0.0988501	0.198526	0.20221	0.02503	0.00834334	0.0657625	0.122504	0.179558	0.127218	0.02503	0.0573218	0.02503	0.0621905	0.21474	0.0948068	0.00834334	0.00834334	0.0253877	0.213362	0.151719	0.112862	0.0253877	0.00834334	0.0433058	Sim2	-2.74121	0.00089576	0.00217494	-0.175611	0.721552	0.900759	-2.09264	0.0053245	0.0119171	11.9164	-0.558904	0.288777	0.52259	-3.16006	0.00120055	0.00281645	5.65403	-0.0488512	0.919296	0.950804	-2.87779	0.00078358	0.00223548	58.9094
ENSMUSG00000062727	Hist1h2bk	0.065305	0.128169	0.00834334	0.00834334	0.02503	0.0417167	0.0417167	0.128169	0.178878	0.089753	0.0573218	0.0657625	0.0257505	0.164307	0.0421084	0.0592245	0.0253877	0.0421084	0.0825537	0.0257505	0.0789532	0.0421084	0.0740489	0.0257505	Hist1h2bk	-0.977774	0.343924	0.446153	1.27878	0.112765	0.391953	-0.496753	0.485188	0.590775	-0.388459	0.472507	0.583207	0.775582	-0.494871	0.570097	0.652528	-1.04733	0.442726	0.607677	0.725416	-0.351204	0.682111	0.766783	-0.793275
ENSMUSG00000062729	Ppox	19.6799	20.3939	20.703	31.3424	29.0773	32.0207	20.562	19.5298	19.2625	29.7763	31.2837	32.4069	20.891	19.8622	19.9509	25.1245	27.7087	26.9802	21.794	22.7561	22.9975	29.7958	26.9607	29.3508	Ppox	0.60345	5.14662e-15	5.30044e-14	-0.0346491	0.465634	0.757549	0.654766	5.62148e-16	7.928e-15	-18.897	-0.00220821	0.962654	0.987648	0.394036	5.01963e-10	2.7379e-09	-178.442	0.152033	0.00233512	0.0073658	0.349146	4.33341e-09	2.88706e-08	2.29651
ENSMUSG00000062737	Prl3d2	0.115586	0.180513	0.104441	0.02503	0.02503	0.00834334	0.0253877	0.02503	0.0600572	0.0417167	0.02503	0.02503	0.0621905	0.0780779	0.0772123	0.00834334	0.0253877	0.0421084	0.0825537	0.189009	0.112862	0.0253877	0.02503	0.0433058	Prl3d2	-2.89453	0.000139998	0.000381267	-1.94558	0.00176435	0.0266628	-0.180541	0.799755	0.856427	0.0927955	-0.843382	0.087177	0.247292	-1.79826	0.0129552	0.0249107	2.1322	-0.0969331	0.821735	0.883723	-2.00258	0.00188175	0.00497212	20.6594
ENSMUSG00000062742	Gm5239	0.777927	0.933961	1.61839	1.23495	1.14013	1.07622	1.14466	1.2113	1.10535	0.63388	0.622018	0.916875	0.40164	0.811077	0.430946	0.179558	0.374011	0.148565	0.410612	0.416532	1.14013	0.784992	0.86113	0.428589	Gm5239	0.112045	0.696064	0.771534	0.117479	0.68126	0.882878	-0.694879	0.0342084	0.0639974	-5.9149	-1.03422	0.00553342	0.0355566	-1.26966	0.019221	0.0355516	1.22765	-0.874595	0.0138228	0.0351291	0.190325	0.609176	0.708439	-0.217615
ENSMUSG00000062753	AI413582	15.9042	17.0122	19.5123	27.984	26.9716	27.9682	19.4151	19.9881	19.3307	23.9086	22.7782	26.6746	15.2346	17.3263	15.9782	22.3713	27.0879	23.2579	13.7768	13.8387	16.5052	15.2082	14.5322	15.0378	AI413582	0.664548	9.65338e-10	4.85871e-09	0.167159	0.0495588	0.246941	0.317679	0.000296442	0.00081636	1.90046	-0.109929	0.201679	0.419639	0.580303	3.47175e-08	1.4822e-07	-5.2789	-0.250701	0.0061324	0.0173449	0.0263082	0.766546	0.833868	-0.104939
ENSMUSG00000062758	Gm16477	0.504036	0.519133	0.456743	0.337444	0.535979	0.537439	0.542469	0.445027	0.859089	0.281866	0.351768	0.524911	0.420765	0.717901	0.520746	0.162389	0.28509	0.381751	0.302737	0.311968	0.572994	0.296274	0.610725	0.164307	Gm16477	-0.0975287	0.771688	0.833027	0.264114	0.406379	0.715854	-0.661187	0.0607034	0.105994	-2.50342	0.133129	0.680457	0.837627	-1.05075	0.0105095	0.020643	-7.89273	-0.379549	0.28491	0.418794	-0.288443	0.466611	0.579878	0.759962
ENSMUSG00000062760	Shisal1	0.0453776	0.0588125	0.00834334	0.131164	0.0970322	0.0657625	0.07509	0.0417167	0.0776439	0.00834334	0.102114	0.143157	0.0437125	0.0780779	0.0772123	0.0776439	0.0253877	0.0253877	0.195321	0.00834334	0.0609016	0.0253877	0.0740489	0.130936	Shisal1	1.7644	0.070848	0.11711	1.16749	0.248549	0.576804	-0.322802	0.719896	0.796677	-0.276492	1.20791	0.231316	0.456306	-0.799783	0.402877	0.4922	-0.662119	0.727899	0.486758	0.619939	0.446971	0.623704	0.720006	0.614056
ENSMUSG00000062761	Zfp512	26.1204	26.8758	25.5603	29.564	30.492	30.0899	27.3997	29.0035	27.3857	31.786	32.5236	31.0527	24.4793	24.1982	26.7151	33.3913	28.7903	31.5835	31.6546	28.0791	30.2362	35.9922	36.5258	35.5545	Zfp512	0.198971	0.000225351	0.000597635	0.0930599	0.063093	0.283424	0.18692	0.000400225	0.00108102	2.0086	-0.0599438	0.2298	0.45497	0.313104	2.28043e-07	8.81246e-07	-5.2233	0.194248	0.000293021	0.00114912	0.266369	2.14393e-06	9.37771e-06	1.37128
ENSMUSG00000062762	Ei24	55.7863	55.3672	62.3164	50.5416	46.6445	49.5179	56.0665	56.9115	57.5408	49.3793	50.3523	51.3045	57.3147	57.4014	56.8059	49.8227	49.8568	49.7827	53.0727	50.6606	57.9866	47.398	49.6203	48.2447	Ei24	-0.241133	9.94729e-06	3.14386e-05	-0.0232611	0.614304	0.84797	-0.175066	0.000615979	0.00161551	7.52612	-0.0147165	0.749488	0.87665	-0.198579	0.000147838	0.000397329	13.4936	-0.101932	0.033273	0.0745651	-0.152732	0.00245471	0.00634372	1.49837
ENSMUSG00000062794	Zfp599	12.3917	11.7856	11.3987	8.43052	8.96997	9.02606	11.1482	11.9324	11.6083	9.80177	8.15741	8.39801	12.5081	11.0782	12.8215	10.0382	9.34674	10.0264	12.6628	11.9143	11.4191	10.1242	10.8129	10.2534	Zfp599	-0.427865	2.8017e-07	1.06636e-06	-0.035326	0.578545	0.829224	-0.401093	1.01207e-06	3.84676e-06	11.3541	0.0325995	0.605106	0.790935	-0.306186	4.44633e-05	0.00012811	-9.39235	0.017206	0.784654	0.858322	-0.205861	0.00299909	0.00762284	-11.9644
ENSMUSG00000062797	Hikeshi	20.6872	19.1367	22.5491	25.0048	23.7222	24.0854	20.2352	23.0905	22.6167	22.6118	24.2829	24.1903	23.8561	22.7561	21.8662	22.6263	23.1792	21.9451	21.5423	19.4389	24.5855	23.6562	22.5729	22.964	Hikeshi	0.22519	0.000951992	0.00230485	0.0800425	0.211128	0.534505	0.110314	0.0835804	0.139551	1.3782	0.135964	0.0367355	0.136583	-0.0146722	0.814367	0.858079	-0.107913	0.0674146	0.290629	0.425243	0.0843553	0.183245	0.277243	1.25129
ENSMUSG00000062818	Vmn1r51	0.0268703	0.0588125	0.0584033	0.0685755	0.0818663	0.0417167	0.0417167	0.0417167	0.00834334	0.0417167	0.0858385	0.052207	0.0437125	0.0604779	0.0253877	0.0776439	0.13185	0.0253877	0.0825537	0.0257505	0.0421084	0.0592245	0.02503	0.0621905	Vmn1r51	0.443804	0.501027	0.601233	-0.891013	0.253659	0.582766	1.22573	0.109414	0.175499	-1.37566	-0.163219	0.816766	0.912829	0.654033	0.332217	0.420771	-4.00708	-0.0251505	0.970981	0.983276	0.0177008	0.979645	0.986498	-0.703797
ENSMUSG00000062822	4833420G17Rik	5.57449	5.57032	4.875	7.25152	6.84164	6.27872	5.32239	5.49877	5.66055	6.43107	7.55585	5.73309	4.91599	4.40815	4.85554	6.56728	6.26846	6.79058	5.06487	4.90237	4.49479	7.00629	7.36992	7.39809	4833420G17Rik	0.349402	0.000118747	0.00032609	0.0450928	0.592416	0.836844	0.250777	0.00369311	0.00849069	5.56136	-0.172664	0.0537611	0.177776	0.469605	2.88649e-06	9.67839e-06	-2.71975	-0.14471	0.100874	0.186384	0.591843	2.2863e-08	1.36924e-07	-4.08985
ENSMUSG00000062825	Actg1	848.581	873.307	827.95	198.57	198.196	193.798	665.725	646.148	685.055	190.97	194.516	201.231	670.765	680.191	704.2	207.644	223.802	214.886	661.1	685.055	675.805	207.282	193.865	211.4	Actg1	-2.10989	4.21631e-35	4.91754e-32	-0.352651	5.44969e-12	1.51299e-09	-1.76693	1.81916e-32	1.03981e-29	5.01041	-0.311011	1.19966e-10	2.91963e-08	-1.66931	9.79648e-32	4.32693e-29	5.36737	-0.334369	2.04914e-11	3.40368e-10	-1.72371	3.72986e-32	2.89944e-29	5.1551
ENSMUSG00000062846	Gm14176	0.520746	0.865549	0.641979	0.368393	0.384618	0.348307	0.595453	0.4985	0.701925	0.298061	0.464739	0.509647	0.47701	0.612789	0.637519	0.33519	0.374011	0.347131	0.572539	0.594321	0.466593	0.420765	0.412833	0.494345	Gm14176	-0.851505	0.00167989	0.00391358	-0.160583	0.465468	0.757423	-0.517323	0.04241	0.0774403	3.22153	-0.212407	0.340163	0.57394	-0.700213	0.0109176	0.0213432	3.29657	-0.289956	0.20033	0.31985	-0.295689	0.235868	0.339394	1.01977
ENSMUSG00000062861	Zfp28	8.02948	8.42079	8.67543	12.0874	10.8458	12.1107	8.56475	8.04691	7.91079	11.912	11.6742	10.8959	9.33885	8.31585	9.10669	12.5934	12.3366	12.5081	7.91476	8.2474	7.46316	10.1242	9.01168	9.86733	Zfp28	0.477415	2.6638e-08	1.13602e-07	-0.0358212	0.613453	0.84797	0.49122	1.8081e-08	8.68047e-08	-13.7131	0.0892653	0.205101	0.423855	0.485864	1.2038e-08	5.44566e-08	5.44293	-0.0900362	0.211455	0.333746	0.295142	0.000153654	0.00049488	-3.27803
ENSMUSG00000062866	Phactr2	1.24164	1.59796	1.4309	1.04847	0.844679	0.907617	1.46183	1.48996	1.05312	0.844679	0.928287	0.890007	1.83493	1.13072	1.55497	1.21603	1.08968	1.41422	1.38324	1.76184	1.03825	1.07094	1.33683	1.03108	Phactr2	-0.60868	0.00350822	0.00773351	-0.102299	0.567104	0.82149	-0.573455	0.00683854	0.0149578	5.60569	0.0607909	0.726724	0.863379	-0.261906	0.153829	0.219769	-4.30831	-0.0556276	0.752971	0.835766	-0.260302	0.169269	0.260005	4.67937
ENSMUSG00000062867	Impdh2	163.764	165.709	175.239	117.469	119.496	121.522	163.306	169.474	178.547	107.897	118.336	120.029	176.898	190.535	175.736	117.024	124.501	120.768	173.441	173.231	187.246	135.104	129.752	122.311	Impdh2	-0.493268	2.90358e-12	2.03785e-11	0.0181643	0.690843	0.887906	-0.56284	9.1531e-14	9.2502e-13	-30.9861	0.105333	0.0258802	0.108093	-0.583674	2.99069e-14	2.94881e-13	-5.54125	0.0806145	0.0834577	0.159911	-0.463907	1.17356e-11	1.18787e-10	-5.75463
ENSMUSG00000062896	Rpl31-ps11	0.555387	0.658764	0.971954	0.63176	0.797457	0.648421	0.884247	0.69149	0.646997	0.412409	0.605867	0.784012	0.383688	0.98631	0.27072	0.385063	0.321247	0.330937	0.447617	0.261541	0.466593	0.751268	0.574376	0.581792	Rpl31-ps11	-0.0474563	0.87942	0.914734	0.0444824	0.885032	0.963615	-0.337432	0.301483	0.406087	-7.58574	-0.611641	0.0826145	0.23754	-0.43584	0.290642	0.376205	0.712575	-0.911163	0.0170753	0.0420371	0.735703	0.055807	0.101817	-0.807433
ENSMUSG00000062901	Klhl24	29.2929	28.1601	26.3263	137.702	135.812	134.36	27.4619	26.2403	27.2341	124.286	127.077	110.682	28.0268	23.6209	25.9183	140.265	132.022	140.887	34.048	32.8603	30.7367	107.919	116.479	109.6	Klhl24	2.2855	5.00065e-30	1.23016e-27	-0.048005	0.440326	0.741148	2.15902	4.47869e-29	1.01208e-26	-44.9748	-0.112512	0.0777635	0.228321	2.41607	1.24865e-30	3.91393e-28	-21.4739	0.221719	0.000820071	0.00288771	1.77477	1.23609e-26	2.69913e-24	8.00458
ENSMUSG00000062905	Vmn1r32	0.153558	0.128169	0.0892541	0.0565237	0.129064	0.11467	0.07509	0.196724	0.0948068	0.121594	0.116508	0.0405494	0.0789532	0.128616	0.112414	0.0952478	0.0970322	0.114216	0.0825537	0.0445373	0.0609016	0.128169	0.0920315	0.147649	Vmn1r32	-0.349102	0.47419	0.576036	-0.101811	0.827771	0.943647	-0.429294	0.398992	0.507993	4.2166	-0.200237	0.673465	0.833532	-0.0379295	0.938698	0.956666	0.189422	-0.985739	0.0713016	0.140378	0.988496	0.0714695	0.126187	-1.0028
ENSMUSG00000062906	Hdac10	9.35599	10.9473	9.50246	7.48263	6.21613	7.51875	9.16005	9.43713	9.52628	7.24481	7.06899	6.55059	9.51431	10.4652	9.88635	6.62297	6.56401	6.59882	9.15131	10.0112	8.13531	6.3046	6.53484	6.18965	Hdac10	-0.493035	6.38187e-07	2.32911e-06	-0.0802633	0.294262	0.623805	-0.431837	7.44708e-06	2.53773e-05	5.38025	0.00558462	0.940671	0.976409	-0.592846	2.62018e-08	1.13611e-07	-106.157	-0.127769	0.100788	0.186278	-0.516126	5.73624e-07	2.75187e-06	4.03953
ENSMUSG00000062908	Acadm	38.117	39.6011	38.5813	54.8713	55.0542	56.4373	34.2124	36.1751	37.223	51.5284	56.2952	51.9737	36.5131	40.2513	36.8031	51.8661	52.1117	51.1808	27.27	27.0968	27.8317	30.3638	32.198	30.8187	Acadm	0.516487	1.716e-14	1.63795e-13	-0.112888	0.0100156	0.0913373	0.570407	1.44581e-15	1.90364e-14	-5.05287	-0.0356683	0.391831	0.623633	0.451684	8.25247e-13	6.52961e-12	-12.6634	-0.500615	2.26525e-13	5.44164e-12	0.183672	0.000174925	0.000557742	-0.366894
ENSMUSG00000062929	Cfl2	48.1709	43.5964	56.7402	44.5806	44.0154	46.3505	48.0756	55.4125	57.9018	43.2317	50.6824	45.8498	57.0309	58.8784	55.2832	50.8837	50.5902	52.5059	54.6214	49.8893	57.6586	55.1838	59.4557	56.5856	Cfl2	-0.130959	0.0751576	0.123196	0.122963	0.0892429	0.343367	-0.205755	0.00639034	0.0140757	-1.6733	0.212161	0.00466997	0.0315564	-0.152504	0.0361946	0.0625638	-0.718813	0.131926	0.0688814	0.136471	0.0803831	0.255578	0.362363	0.609307
ENSMUSG00000062931	Zfp938	5.82993	5.68038	7.38704	5.51548	6.53484	6.77454	6.94911	6.50105	7.23037	6.32473	6.33356	6.81841	6.75585	6.87871	6.94911	7.54823	7.20313	7.2248	8.04691	7.69466	8.69262	9.17253	10.2567	9.40806	Zfp938	-0.00444317	0.959013	0.973235	0.135327	0.116345	0.397861	-0.085745	0.31225	0.417939	-0.633616	0.130196	0.130675	0.320406	0.0941241	0.257963	0.340458	0.722943	0.375586	5.52396e-05	0.000253489	0.239392	0.00296424	0.00753822	0.637382
ENSMUSG00000062933	Gm10123	6.52372	6.50843	6.25873	4.42525	4.70238	4.19107	6.43924	6.00034	7.03407	5.18052	5.66723	5.96503	7.6049	7.72521	8.09688	5.38288	5.65849	4.36779	5.27426	5.30481	5.78949	4.87848	4.96787	4.53135	Gm10123	-0.534571	3.45972e-06	1.16346e-05	0.0108683	0.902025	0.969947	-0.210441	0.0265972	0.0511761	-19.3628	0.280831	0.00216694	0.0177539	-0.612981	8.91111e-08	3.62222e-07	-2.18274	-0.237491	0.0133835	0.034151	-0.186941	0.0631695	0.113387	0.78715
ENSMUSG00000062937	Mtap	161.594	151.952	173.691	87.291	82.7939	87.4233	169.772	173.378	181.776	84.5701	95.7553	90.3762	173.99	180.798	167.463	89.253	90.0119	89.5732	158.446	151.952	163.306	99.1891	97.9816	96.6999	Mtap	-0.918664	4.21011e-19	8.6673e-18	0.108721	0.0282289	0.175834	-0.956478	1.02379e-19	2.94324e-18	-8.79751	0.10123	0.0401704	0.145784	-0.95724	1.04316e-19	2.71025e-18	-9.45609	-0.0394185	0.413468	0.551682	-0.68822	1.68124e-15	3.44292e-14	17.4593
ENSMUSG00000062944	9130023H24Rik	5.62838	5.94759	6.42921	6.48016	7.11	6.33356	6.72113	6.94911	7.53552	7.66278	7.04776	7.34161	7.22086	7.28112	7.33307	7.49145	7.63103	7.5938	7.84178	7.41572	8.01026	8.60184	8.65366	8.88925	9130023H24Rik	0.145352	0.0249426	0.0462798	0.234359	0.000525318	0.0111089	0.0574348	0.334255	0.441778	0.245072	0.278702	6.05243e-05	0.00125935	0.0570125	0.333146	0.421727	0.204565	0.369401	5.78721e-07	4.03258e-06	0.169024	0.00454758	0.0110771	0.457562
ENSMUSG00000062949	Atp11c	30.7034	28.1769	25.9456	26.7013	26.7013	25.8657	28.8619	30.5459	27.9682	31.607	30.1189	26.8268	34.338	30.9935	31.4186	35.3673	29.0734	34.7731	32.4682	32.2261	28.4711	33.0884	38.0507	35.1632	Atp11c	-0.0933368	0.265131	0.360695	0.0463788	0.572483	0.825013	0.0166562	0.838587	0.885423	0.359134	0.192682	0.0225287	0.0981444	0.032303	0.68683	0.754585	0.16765	0.137209	0.0986307	0.183197	0.190519	0.0216593	0.044808	1.38853
ENSMUSG00000062960	Kdr	0.133645	0.162841	0.185578	0.131164	0.190167	0.331871	0.0584033	0.161938	0.0776439	0.198526	0.291562	0.251251	0.0789532	0.0780779	0.163345	0.21474	0.321247	0.312933	0.213362	0.226339	0.234632	0.375844	0.278675	0.308012	Kdr	0.338255	0.346294	0.448748	-0.823594	0.0593277	0.273866	1.43729	0.000956878	0.00243881	-1.74514	-0.668588	0.113775	0.293249	1.47058	0.000471664	0.00118214	-2.19954	0.492251	0.163749	0.273275	0.502887	0.0999161	0.168337	1.02161
ENSMUSG00000062963	Ufc1	44.5571	46.4125	54.1725	56.1883	55.7404	62.8179	51.5944	52.4481	52.961	54.3444	57.1399	56.9453	51.763	58.1116	52.8686	52.8404	59.6721	56.8371	45.5226	46.7555	54.95	52.7636	51.5591	51.8861	Ufc1	0.269584	0.000778698	0.00191172	0.117395	0.119036	0.402883	0.101161	0.172815	0.25777	0.861715	0.167384	0.0287043	0.115803	0.0575388	0.432832	0.522165	0.343754	0.0197095	0.79077	0.86273	0.0904105	0.226485	0.32885	4.58715
ENSMUSG00000062980	Cped1	23.601	21.9991	20.958	33.5009	34.6408	33.0592	19.6327	21.6731	20.5878	33.3043	34.4255	32.1552	22.2529	20.9983	22.9077	35.5695	31.4103	36.0384	23.226	23.0705	21.9368	21.1831	22.2117	22.7658	Cped1	0.607017	1.98813e-13	1.63027e-12	-0.103401	0.0648731	0.288041	0.691188	8.05607e-15	9.46564e-14	-6.68453	-0.00677505	0.900299	0.956507	0.636905	5.69123e-14	5.3535e-13	-94.0074	0.0380326	0.481126	0.614538	-0.0446554	0.410365	0.52578	-1.17413
ENSMUSG00000062981	Mrpl42	60.9653	62.2213	71.1429	43.8108	44.2092	45.5923	63.7108	66.4863	66.4688	45.322	47.3519	48.582	64.5195	71.7592	65.9732	43.0887	48.5128	41.9813	53.1725	54.267	59.05	42.4166	42.9676	38.9668	Mrpl42	-0.537969	7.71727e-11	4.45963e-10	0.0196675	0.725805	0.903027	-0.47763	1.11732e-09	6.26124e-09	-24.2852	0.0588094	0.297046	0.530636	-0.599722	5.00773e-12	3.55833e-11	-10.1977	-0.221805	0.000393554	0.00149733	-0.420893	2.80125e-08	1.65319e-07	1.89759
ENSMUSG00000062991	Nrg1	43.0519	42.704	40.7086	23.7734	22.2502	22.4064	37.6975	35.7377	35.8727	23.1792	22.8282	22.4699	37.9237	36.0283	39.032	24.2949	22.9349	23.5362	30.1422	29.9242	28.3368	19.5581	19.9575	19.0114	Nrg1	-0.885969	5.04022e-21	1.50232e-19	-0.209952	5.54097e-06	0.000283377	-0.674494	2.71604e-17	4.97488e-16	3.21261	-0.16253	0.0001909	0.00302113	-0.674727	2.28392e-17	3.79365e-16	4.15141	-0.516363	1.49952e-14	4.57484e-13	-0.594751	3.48135e-15	6.73871e-14	1.15181
ENSMUSG00000062995	Ica1	20.7399	21.8711	22.2089	22.1473	21.9409	24.8478	23.416	23.1442	22.8635	20.9631	24.225	23.9016	23.026	23.6979	23.0477	27.3813	25.9042	27.7087	29.6636	29.6703	30.0698	37.2677	34.1783	36.4205	Ica1	0.0861784	0.102573	0.161565	0.0990837	0.06158	0.279875	-0.00960421	0.851469	0.895522	-0.0969303	0.106134	0.045968	0.160069	0.214739	0.000143628	0.000386547	2.02328	0.463975	8.95255e-11	1.31507e-09	0.26991	2.08138e-06	9.12875e-06	0.581733
ENSMUSG00000062997	Rpl35	215.312	207.789	242.934	223.064	224.204	225.182	220.135	229.825	242.934	177.94	209.147	216.894	199.556	241.734	217.338	170.713	198.643	173.99	207.644	208.979	256.554	210.28	184.122	168.791	Rpl35	0.016694	0.843487	0.887452	0.0586617	0.488533	0.77201	-0.201973	0.0222384	0.0436282	-3.44302	-0.0177345	0.833988	0.92105	-0.276437	0.00260191	0.00575588	15.5875	0.0111453	0.895049	0.934802	-0.256187	0.00473512	0.0114927	-22.9861
ENSMUSG00000063001	Gm9701	0.065305	0.234632	0.185578	0.147137	0.0970322	0.147137	0.122504	0.110567	0.0776439	0.104927	0.0417167	0.143157	0.149902	0.198025	0.0772123	0.128169	0.0789532	0.0609016	0.0624079	0.0993099	0.0609016	0.0592245	0.143878	0.0621905	Gm9701	-0.158602	0.787794	0.846417	-0.487299	0.432462	0.735509	-0.253831	0.710259	0.788618	0.520893	-0.118498	0.839309	0.923847	-0.627543	0.341258	0.429841	5.29583	-0.980293	0.147836	0.252575	0.161523	0.826026	0.879134	-0.16477
ENSMUSG00000063011	Msln	1.20229	0.997417	0.727186	0.506366	0.398968	0.331871	0.917125	1.24582	1.27469	0.298061	0.397062	0.315209	0.867824	0.98631	0.790891	0.469705	0.357386	0.498961	0.8609	1.07027	1.16893	0.488744	0.278675	0.446237	Msln	-1.2258	3.83192e-05	0.000112271	0.252516	0.206609	0.529825	-1.75998	2.19187e-07	9.14683e-07	-6.96976	-0.115763	0.580538	0.773811	-1.00396	0.000422072	0.0010661	8.67258	0.109253	0.588318	0.708775	-1.3832	6.50074e-06	2.61294e-05	-12.6605
ENSMUSG00000063015	Ccni	145.374	137.813	153.359	252.21	253.908	248.706	153.073	160.808	163.69	233.802	250.71	247.526	170.529	175.503	165.23	263.79	262.698	254.494	168.791	165.709	172.159	228.178	223.064	223.802	Ccni	0.791138	4.93059e-22	1.84983e-20	0.130114	0.000690443	0.013538	0.616231	9.60885e-19	2.30541e-17	4.7361	0.228598	1.6646e-07	1.22075e-05	0.611536	1.02297e-18	2.20893e-17	2.67516	0.215854	4.87014e-07	3.44169e-06	0.414081	9.02808e-14	1.32817e-12	1.91833
ENSMUSG00000063018	2010204K13Rik	4.202	3.96139	5.19417	1.65371	1.27377	1.64844	4.67568	5.40437	4.85228	1.87799	1.78225	1.9338	4.60603	5.28719	4.37751	1.4221	1.94206	1.48819	4.5895	3.51265	4.47765	1.86082	1.96018	1.8536	2010204K13Rik	-1.55088	1.72107e-12	1.24478e-11	0.164742	0.117269	0.399365	-1.41481	2.2398e-12	1.82969e-11	-8.58803	0.0966911	0.356877	0.59036	-1.56496	7.45479e-13	5.96445e-12	-16.1852	-0.0911472	0.397346	0.535991	-1.13775	7.5526e-10	5.71785e-09	12.4826
ENSMUSG00000063019	Manbal	32.3552	33.9953	35.2313	33.2183	33.8785	34.5878	32.8353	35.0024	35.4268	31.5352	32.3297	32.4863	32.8566	34.6747	32.824	28.3995	31.7342	29.2929	34.3463	33.8657	38.5448	35.038	30.419	31.696	Manbal	0.0016058	0.977852	0.986225	0.0231807	0.688239	0.886676	-0.0991363	0.0949037	0.155682	-4.27667	-0.0176912	0.759986	0.882556	-0.16738	0.00716057	0.0145823	9.46123	0.069576	0.231194	0.357383	-0.136081	0.0237707	0.048566	-1.95586
ENSMUSG00000063047	Zfp780b	8.54393	8.2532	8.3187	10.1795	8.91354	9.60842	8.44325	8.28124	8.17202	10.1519	9.9627	9.66362	9.67428	9.44962	8.91172	12.3682	10.5294	11.8111	9.98198	8.82312	8.27064	11.6167	11.6554	12.6954	Zfp780b	0.190414	0.0155756	0.0301913	-0.0122549	0.873815	0.960342	0.257962	0.00148225	0.00366118	-21.0498	0.157917	0.0425232	0.151382	0.305942	0.000135616	0.000365796	1.93736	0.104014	0.176087	0.28954	0.413312	1.52977e-06	6.84068e-06	3.97362
ENSMUSG00000063049	Ing2	17.268	15.0688	16.9401	17.4814	19.8142	17.7568	18.509	18.3143	17.6644	19.3908	20.2269	19.8235	16.9751	19.0304	17.1262	20.413	19.1943	18.4883	17.6922	17.1497	20.379	23.2579	23.0029	23.1849	Ing2	0.160561	0.0162691	0.0314069	0.147371	0.0263926	0.168666	0.12558	0.0502769	0.0898862	0.852139	0.10899	0.0961905	0.264447	0.129826	0.0452416	0.0763481	1.19117	0.162566	0.0148313	0.0372827	0.334894	3.72248e-06	1.5618e-05	2.06005
ENSMUSG00000063052	Lrrc40	67.0233	60.4368	70.5364	48.3793	48.6976	50.2608	60.9364	68.1545	68.7555	51.0667	55.3599	52.068	72.3547	69.7878	68.6739	53.6134	51.3045	54.322	61.7124	58.7493	60.4105	59.408	61.9553	60.3797	Lrrc40	-0.423977	1.27212e-10	7.16173e-10	-0.000730675	0.987171	0.997747	-0.318426	6.20839e-08	2.78196e-07	435.797	0.0927559	0.0468094	0.161913	-0.404821	3.08578e-10	1.73171e-09	-4.36437	-0.128219	0.00790989	0.0217365	0.00706397	0.878006	0.916389	-0.055093
ENSMUSG00000063060	Sox7	0.153558	0.144379	0.0892541	0.131164	0.202642	0.243438	0.173447	0.196724	0.127218	0.0417167	0.102114	0.0825537	0.185109	0.0429029	0.163345	0.128169	0.182778	0.0609016	0.250351	0.0993099	0.112862	0.11145	0.0740489	0.00834334	Sox7	0.576126	0.275514	0.372294	0.386533	0.472351	0.763128	-1.20712	0.0565165	0.0995415	-3.12295	-0.192378	0.740697	0.871561	0.0421871	0.943631	0.96002	-0.219293	0.171954	0.754808	0.837316	-1.781	0.0172131	0.0366156	-10.3574
ENSMUSG00000063065	Mapk3	97.3965	103.673	106.174	173.098	174.51	176.829	98.548	94.5979	95.836	150.07	159.008	168.11	97.8079	101.903	96.2959	144.725	162.405	149.113	82.1755	81.2455	87.8401	94.2959	88.0467	89.2891	Mapk3	0.771997	1.10211e-17	1.78785e-16	-0.0879177	0.0734335	0.309031	0.722281	9.9791e-17	1.62288e-15	-8.21542	-0.0535399	0.2677	0.498178	0.622902	7.15452e-15	7.75899e-14	-11.6343	-0.290395	8.06358e-07	5.4488e-06	0.112703	0.0258626	0.0523011	-0.388103
ENSMUSG00000063077	Kif1b	93.3607	91.7863	77.0292	97.0962	95.2423	94.746	85.6728	83.8182	77.8594	112.472	103.021	90.4388	87.9568	79.0161	89.971	118.119	106.68	113.352	93.9831	95.7214	81.131	102.408	110.198	103.577	Kif1b	0.136931	0.0885437	0.142376	-0.0789993	0.322554	0.647194	0.301901	0.000489103	0.00130387	-3.82157	-0.0251792	0.750408	0.877034	0.397122	1.2814e-05	3.96794e-05	-15.7719	0.0490977	0.534516	0.66274	0.22644	0.00621891	0.0147316	4.61203
ENSMUSG00000063087	Gm10125	1.58184	1.31276	1.65141	3.33485	2.96254	3.05985	1.22759	1.27699	1.49655	2.539	2.57387	3.25183	1.57113	1.40125	1.47843	3.10424	2.79694	3.01115	0.918531	1.29368	0.971032	1.16271	1.52295	1.5448	Gm10125	1.04521	2.10756e-09	1.02039e-08	-0.184682	0.231537	0.558272	1.06075	5.53355e-09	2.84796e-08	-5.74366	-0.0262865	0.859876	0.934609	1.00191	7.89298e-09	3.65046e-08	-38.1148	-0.523698	0.00254749	0.00796588	0.413911	0.0161942	0.0346759	-0.790363
ENSMUSG00000063108	Zfp26	16.9632	16.0071	14.8569	18.3568	17.7143	16.1799	16.5684	16.5201	16.4211	22.0513	20.5675	17.0307	17.9456	14.7135	17.6444	23.6923	18.5833	21.8909	20.4304	19.2584	16.5725	19.5003	21.3415	19.6848	Zfp26	0.129305	0.171543	0.250982	0.0532787	0.571075	0.824128	0.260134	0.00700136	0.0152795	4.88252	0.0708967	0.45106	0.675259	0.349216	0.000448712	0.00112855	4.92571	0.232081	0.0159623	0.0396437	0.109845	0.222986	0.324511	0.473304
ENSMUSG00000063129	Aldoart2	0.0268703	0.234632	0.168841	0.305506	0.297601	0.428589	0.173447	0.196724	0.0600572	0.247207	0.228152	0.35985	0.0789532	0.112414	0.0948068	0.162389	0.0789532	0.0421084	0.0253877	0.151719	0.0421084	0.0938433	0.210356	0.0789532	Aldoart2	1.71108	0.00375626	0.0082429	0.301705	0.640583	0.860473	1.09762	0.0478878	0.0861555	3.63805	-0.131276	0.847686	0.927493	-0.213236	0.766646	0.819797	1.62434	-0.917349	0.235458	0.362303	1.08241	0.156859	0.244596	-1.17993
ENSMUSG00000063142	Kcnma1	0.357386	0.326275	0.234632	0.921986	1.10747	0.716064	1.2113	1.0989	0.824305	1.50668	1.23728	1.41399	0.830275	0.59569	0.962283	2.25197	2.70599	2.51355	4.20915	3.87419	4.26436	6.11566	5.31178	5.45947	Kcnma1	1.58889	9.86182e-06	3.11989e-05	1.78333	1.12156e-06	7.49017e-05	0.418951	0.041246	0.0755562	0.234927	1.38177	9.07386e-05	0.00172208	1.66755	7.66448e-10	4.0421e-09	1.20682	3.77655	2.54425e-15	8.92509e-14	0.450534	0.000152249	0.000490764	0.119298
ENSMUSG00000063145	Bbs5	6.84164	6.95165	8.3187	9.26719	8.64531	8.80621	8.36413	8.1145	8.73549	7.68499	8.74674	8.00726	9.75341	9.60842	9.27188	10.1442	8.83216	9.53838	10.4786	9.56756	10.9473	13.931	13.8503	12.9339	Bbs5	0.275403	0.000422693	0.00107931	0.191641	0.0107813	0.0956291	-0.0458123	0.515286	0.618566	-0.239053	0.3755	5.35633e-06	0.000193485	-0.00779023	0.906866	0.930323	-0.0207463	0.487682	3.49185e-08	3.09583e-07	0.395334	2.30229e-07	1.17961e-06	0.810638
ENSMUSG00000063146	Clip2	113.979	120.239	110.198	128.587	123.384	127.686	124.819	116.591	113.131	123.694	116.177	126.029	110.322	110.517	112.408	101.558	109.663	103.753	101.051	108.213	101.781	87.9568	81.5408	83.7474	Clip2	0.14135	0.00124452	0.00295456	0.0417464	0.306072	0.634542	0.0457128	0.262075	0.363356	1.09501	-0.0464998	0.256699	0.48495	-0.0820914	0.0510489	0.0848588	1.76541	-0.146556	0.000959189	0.00332635	-0.296691	2.90004e-08	1.70838e-07	2.02442
ENSMUSG00000063160	Numbl	49.8973	54.0999	51.0049	66.0335	65.3588	61.1037	52.2167	46.2323	48.0439	61.5889	57.8815	65.1391	46.8696	45.5091	48.091	53.2782	62.6796	56.4951	52.3634	53.8411	56.1558	58.082	53.9927	53.9133	Numbl	0.312622	1.33359e-06	4.67817e-06	-0.082439	0.137175	0.433122	0.333699	4.80989e-07	1.91313e-06	-4.04782	-0.141492	0.0136507	0.0686385	0.292941	5.26088e-06	1.7086e-05	-2.07037	0.0671604	0.219455	0.343036	0.0315577	0.558993	0.665246	0.469885
ENSMUSG00000063172	Hspb11	9.61509	7.99896	11.7526	11.3987	11.4711	12.9491	11.0851	9.99357	10.636	11.5795	13.2887	12.9239	10.2145	12.3135	10.8936	13.1105	13.8128	12.7634	14.7038	13.6665	15.5707	14.4414	15.1039	13.1486	Hspb11	0.298264	0.00547736	0.011668	0.124461	0.232201	0.558766	0.252128	0.0146098	0.0299093	2.02576	0.196797	0.0608458	0.193184	0.251669	0.0134294	0.0257359	1.27883	0.593892	6.68986e-07	4.61195e-06	-0.0417085	0.647521	0.738234	-0.0702291
ENSMUSG00000063179	Pstk	11.6742	10.8913	12.1796	9.05803	8.87003	10.1422	12.0143	11.8967	12.51	8.64787	8.49809	9.7874	13.7452	13.8738	13.5112	10.2659	10.1795	9.75596	12.8846	12.6963	13.3727	11.5508	13.4264	12.4105	Pstk	-0.310081	1.15101e-05	3.61895e-05	0.0682913	0.239739	0.566097	-0.43779	2.42454e-08	1.14727e-07	-6.41062	0.244054	0.000118047	0.00209552	-0.445761	7.0515e-09	3.28065e-08	-1.82649	0.165389	0.00600927	0.0170463	-0.0614972	0.278186	0.38813	-0.371834
ENSMUSG00000063193	Cd300lb	2.89234	2.86717	2.92478	3.83838	4.1437	3.18001	2.72505	3.20578	2.428	2.34383	3.21407	2.60604	3.48499	3.60747	3.30356	2.55471	2.93178	2.74775	1.56567	1.37005	1.71381	1.13072	0.687169	0.811768	Cd300lb	0.354704	0.00618739	0.0130571	-0.063862	0.623651	0.852862	-0.036744	0.781647	0.842841	0.575366	0.258051	0.0431851	0.153313	-0.337261	0.0110769	0.021635	-1.30695	-0.908099	7.91742e-07	5.37058e-06	-0.847259	0.000143969	0.000466471	0.933002
ENSMUSG00000063200	Nol7	30.5145	29.385	34.1694	20.1992	20.796	23.6728	30.815	34.9667	35.0181	20.7647	21.9493	22.0513	31.4473	35.8292	33.7662	20.3128	20.525	20.8447	30.1152	27.6744	32.0019	24.638	23.8665	25.2898	Nol7	-0.542358	7.16768e-10	3.6715e-09	0.0991724	0.108602	0.383392	-0.635864	1.32711e-11	9.75456e-11	-6.4117	0.103314	0.0951069	0.262544	-0.710053	9.73783e-13	7.61213e-12	-6.87275	-0.0676635	0.273808	0.40629	-0.280736	8.41707e-05	0.000282615	4.149
ENSMUSG00000063229	Ldha	624.897	646.148	714.114	1350.51	1350.51	1279.11	624.897	628.195	675.805	1153.01	1313.29	1350.51	488.879	514.502	501.116	952.33	964.084	952.33	469.275	462.286	502.467	856.08	900.112	873.307	Ldha	1.00517	3.34378e-20	8.3741e-19	-0.0404384	0.432067	0.735409	0.98229	7.36523e-20	2.17532e-18	-24.291	-0.398262	6.08944e-09	8.39306e-07	0.931434	6.68614e-19	1.49699e-17	-2.33874	-0.468121	1.58584e-10	2.21403e-09	0.875379	4.87907e-18	1.62641e-16	-1.86999
ENSMUSG00000063234	Gpr84	0.574376	0.379506	0.59055	1.4821	1.52295	0.958513	0.772938	0.626272	0.514702	0.938818	0.884466	0.784012	0.40164	0.377651	0.397542	1.05448	1.29836	1.27792	0.465217	0.874038	0.91026	0.768324	0.653009	0.877538	Gpr84	1.35779	5.93224e-06	1.93435e-05	0.317472	0.272391	0.602853	0.459947	0.0784565	0.132068	1.44878	-0.366298	0.258095	0.486831	1.61941	1.69772e-06	5.85717e-06	-4.42101	0.508462	0.0751098	0.14651	0.081271	0.748746	0.819828	0.159837
ENSMUSG00000063235	Ptpmt1	1.52483	2.25378	2.15462	1.07923	1.07573	0.859777	2.4626	2.23395	1.66234	1.16178	0.884466	0.876099	1.79614	2.01798	1.65371	0.879447	1.15694	1.02873	2.06015	2.16382	2.73615	1.61651	1.10444	1.50486	Ptpmt1	-0.966391	1.23579e-05	3.86863e-05	0.0993302	0.527259	0.796182	-1.11776	1.14535e-06	4.31875e-06	-11.253	-0.106392	0.512049	0.7233	-0.838426	0.000104755	0.000286459	7.88053	0.236172	0.129841	0.228005	-0.727623	0.000118561	0.000389144	-3.0809
ENSMUSG00000063236	1110038F14Rik	23.5394	23.4648	26.2003	24.9466	24.4742	25.8486	22.9241	22.812	23.5362	23.33	24.0653	24.697	20.7157	25.1579	23.5252	20.6812	23.6821	21.5937	19.9918	20.178	21.2761	20.5227	20.2572	18.9697	1110038F14Rik	0.0406525	0.486589	0.587766	-0.0788113	0.185537	0.505357	0.0574643	0.333132	0.440475	-0.729138	-0.0805666	0.176321	0.387759	-0.0711088	0.239057	0.319631	0.882609	-0.252096	0.000160199	0.000666233	-0.0407277	0.508178	0.618754	0.161556
ENSMUSG00000063239	Grm4	0.0268703	0.0588125	0.0417167	0.0685755	0.0536915	0.0657625	0.0253877	0.0417167	0.00834334	0.02503	0.0417167	0.0825537	0.0437125	0.0952478	0.00834334	0.0776439	0.0253877	0.148565	0.0624079	0.0626261	0.0789532	0.0421084	0.05786	0.0621905	Grm4	0.621506	0.364123	0.466994	-0.965344	0.244871	0.572043	1.09292	0.185171	0.273056	-1.13215	-0.319568	0.673106	0.833368	1.03359	0.149602	0.214756	-3.23435	0.73905	0.274657	0.407208	-0.341821	0.592618	0.693662	-0.462514
ENSMUSG00000063253	Scoc	84.7389	74.8628	89.3534	55.9195	56.7296	58.9857	76.1938	85.992	84.1604	58.7397	61.8393	57.8394	93.8652	95.2229	88.2995	63.1771	56.9383	63.0047	76.3631	71.9372	76.9418	60.7619	64.8595	62.0766	Scoc	-0.533363	1.34568e-11	8.61111e-11	-0.013635	0.793452	0.932226	-0.4639	3.78167e-10	2.24818e-09	34.0228	0.158769	0.00399351	0.0278172	-0.599914	5.00493e-13	4.08508e-12	-3.77852	-0.141508	0.0101826	0.0270193	-0.262879	2.02849e-05	7.53266e-05	1.85769
ENSMUSG00000063268	Parp10	9.14281	9.71349	9.50246	12.7067	12.9898	12.3589	9.84221	9.26351	9.25522	12.794	12.5314	12.2164	8.51273	8.00146	8.4868	12.1776	11.7473	11.6396	10.3908	10.1079	9.12914	10.2437	9.22789	9.42273	Parp10	0.424341	1.758e-08	7.65344e-08	-0.000202238	0.997349	0.999963	0.4047	5.03565e-08	2.28012e-07	-2001.11	-0.182109	0.00598804	0.0376364	0.508601	8.37758e-10	4.39162e-09	-2.79284	0.0610168	0.315301	0.452419	-0.0354161	0.55813	0.664544	-0.580432
ENSMUSG00000063273	Naa15	201.378	189.451	209.147	107.372	109.908	115.708	200.357	219.647	214.624	119.092	127.256	120.83	216.894	213.529	212.183	132.868	127.372	135.104	213.418	202.825	209.147	167.125	175.144	174.587	Naa15	-0.849159	4.81156e-21	1.44501e-19	0.0809248	0.041065	0.221498	-0.788826	3.67605e-20	1.15413e-18	-9.74764	0.100001	0.0129107	0.0659731	-0.701193	1.16581e-18	2.48697e-17	-7.01186	0.0605418	0.12134	0.215887	-0.274963	3.26546e-08	1.91032e-07	-4.5417
ENSMUSG00000063275	Hacd1	16.1799	14.5707	18.6531	11.8886	11.5888	13.143	16.0436	18.1071	18.0549	12.5685	10.3772	11.3381	17.3855	19.3526	18.4479	11.7396	11.6742	11.593	19.2177	18.5776	20.7812	12.7467	12.8102	12.5444	Hacd1	-0.428938	5.69984e-06	1.86232e-05	0.0828377	0.275348	0.605837	-0.609238	9.08334e-09	4.5508e-08	-7.3546	0.164039	0.0338591	0.129581	-0.655289	1.4965e-09	7.57564e-09	-3.99472	0.249753	0.0017616	0.00571726	-0.618843	2.88389e-09	1.97552e-08	-2.47782
ENSMUSG00000063281	Zfp35	17.3351	17.572	18.5425	17.7276	17.7987	18.0583	17.8358	17.1571	18.2328	16.959	17.2527	16.1351	18.7714	18.2393	17.8314	19.016	18.033	18.3494	20.0598	17.3984	19.2445	22.8352	24.1012	21.2433	Zfp35	0.00353474	0.942762	0.961406	-0.00662956	0.892847	0.965855	-0.0801997	0.113976	0.181618	12.0973	0.0366553	0.456359	0.679741	0.0146488	0.764924	0.818586	0.399637	0.0823078	0.0980548	0.182365	0.266889	2.39344e-06	1.03664e-05	3.24258
ENSMUSG00000063286	Gm8995	8.0631	7.57254	6.53484	4.42525	4.21262	3.89285	7.4323	6.81841	6.70123	5.14126	4.17526	4.37544	8.91354	6.99957	8.14363	6.6609	5.93671	6.9943	16.9817	16.8147	13.5538	12.9776	14.4715	14.5042	Gm8995	-0.816519	4.64648e-07	1.72196e-06	-0.0744872	0.520996	0.793002	-0.619269	3.26677e-05	0.000102579	8.31376	0.119196	0.29379	0.527273	-0.292704	0.0162068	0.0304902	-2.45565	1.09539	1.80177e-12	3.64367e-11	-0.168883	0.0633991	0.113732	-0.154176
ENSMUSG00000063296	Tmem117	0.0453776	0.0588125	0.168841	0.115586	0.0662232	0.0562602	0.106822	0.110567	0.0257505	0.089753	0.148565	0.0405494	0.0621905	0.112414	0.0253877	0.0592245	0.114216	0.0961358	0.11932	0.226339	0.0609016	0.176766	0.143878	0.0970322	Tmem117	-0.0368951	0.955294	0.970198	-0.199034	0.767084	0.919706	0.272608	0.682863	0.765503	-1.36965	-0.468973	0.501669	0.716179	0.629724	0.361145	0.449817	-1.34277	0.609565	0.318051	0.455088	0.192256	0.722624	0.798923	0.315398
ENSMUSG00000063314	Gm12657	0.153558	0.0936258	0.168841	0.213134	0.202642	0.228152	0.204062	0.214033	0.213786	0.121594	0.291562	0.159111	0.0789532	0.198025	0.129064	0.21474	0.13185	0.215167	0.195321	0.0993099	0.132309	0.193887	0.0920315	0.0621905	Gm12657	0.670388	0.132952	0.201906	0.645021	0.148331	0.450259	-0.238806	0.563568	0.661097	-0.370229	-0.0918329	0.84998	0.928789	0.531682	0.252784	0.334556	-5.78967	0.021719	0.963646	0.978739	-0.401366	0.429694	0.544763	-18.4799
ENSMUSG00000063316	Rpl27	195.42	201.534	244.628	177.577	176.968	173.378	225.182	226.985	253.125	160.411	169.841	175.998	209.977	246.559	222.899	163.548	175.007	174.177	221.869	225.381	261.551	185.626	169.841	185.067	Rpl27	-0.274737	0.00063942	0.00158886	0.141021	0.058144	0.270536	-0.477174	1.84789e-07	7.78493e-07	-3.38371	0.0861014	0.240109	0.466068	-0.403592	3.71392e-06	1.22853e-05	-4.6874	0.146342	0.0496398	0.103932	-0.388176	6.39048e-06	2.57021e-05	-2.65252
ENSMUSG00000063317	Usp31	49.5179	49.3429	40.7521	34.9223	33.5874	32.3366	51.0473	51.2481	44.7747	38.56	35.2618	33.0935	47.6726	41.8334	45.1738	45.4001	36.502	41.7081	60.4823	60.8901	53.5232	54.4204	57.9763	59.829	Usp31	-0.463009	1.01756e-06	3.62515e-06	0.079403	0.295687	0.624742	-0.460491	9.44142e-07	3.60409e-06	-5.79941	-0.0470225	0.536456	0.742698	-0.127474	0.104012	0.157096	2.71092	0.329478	8.73211e-05	0.000386032	-0.0208114	0.776216	0.841615	-0.0631649
ENSMUSG00000063320	1190007I07Rik	4.41504	4.3961	5.34741	3.20413	3.74263	3.67911	4.94315	4.82169	5.08622	3.73015	3.70048	3.44228	4.30704	5.02704	5.08251	3.22797	3.46781	3.45247	5.97644	6.49735	6.40772	4.36521	4.19298	4.26619	1190007I07Rik	-0.41407	0.000144476	0.000392582	0.0716545	0.425397	0.730832	-0.450296	3.92139e-05	0.000121992	-6.28427	0.0256837	0.775772	0.890722	-0.503624	1.15032e-05	3.58488e-05	-19.6087	0.417917	2.15437e-05	0.000107492	-0.557627	2.88929e-07	1.45505e-06	-1.3343
ENSMUSG00000063328	Gm9396	1.66281	1.73778	3.06729	2.18926	2.80982	3.08686	2.72505	2.23395	2.98575	1.85757	2.07613	3.56975	2.03182	3.94795	2.03506	1.19795	1.81161	1.41422	1.59567	1.54828	2.65467	3.4379	3.34632	1.86759	Gm9396	0.356973	0.235179	0.326475	0.33557	0.264303	0.59465	-0.132252	0.647269	0.735143	-0.394112	0.282521	0.349599	0.583685	-0.801586	0.0204628	0.0375803	-2.83727	-0.154179	0.630711	0.743313	0.570566	0.0665023	0.118619	-3.70068
ENSMUSG00000063334	Krr1	31.607	28.5341	31.1642	21.9472	23.4931	22.8053	31.4186	32.105	33.7595	22.6314	24.1468	22.7449	34.2716	33.1075	32.501	27.9726	25.4022	26.9552	39.167	37.3968	37.293	36.9691	35.454	33.4127	Krr1	-0.418986	1.91174e-09	9.31149e-09	0.0921171	0.069374	0.299036	-0.484388	5.22933e-11	3.53731e-10	-5.2584	0.130493	0.0118035	0.0617304	-0.314961	3.76496e-07	1.41251e-06	-2.41363	0.319435	1.6122e-07	1.2649e-06	-0.106223	0.0328446	0.0643514	-0.332533
ENSMUSG00000063354	Slc39a4	0.520746	0.732698	0.52372	0.937181	0.740352	0.787056	0.508232	0.411959	0.666026	0.796965	0.549928	0.509647	0.420765	0.505458	0.637519	0.699158	1.07094	0.755831	0.392498	0.294394	0.348958	0.210356	0.226823	0.254034	Slc39a4	0.483996	0.0522145	0.0894514	-0.173725	0.516333	0.789674	0.226665	0.396198	0.50533	-1.30473	-0.183828	0.493504	0.710159	0.685407	0.00966953	0.0191479	-3.72853	-0.769938	0.0138462	0.0351795	-0.576693	0.127147	0.206087	0.749013
ENSMUSG00000063358	Mapk1	200.801	191.997	199.238	164.617	160.087	160.031	194.516	196.06	196.813	165.004	172.376	165.709	196.49	193.244	190.672	172.771	171.552	164.384	194.719	189.664	203.238	175.239	179.017	171.953	Mapk1	-0.288347	8.65367e-11	4.96386e-10	-0.0111241	0.718337	0.899279	-0.223718	2.52966e-08	1.19382e-07	20.1111	-0.0284805	0.358706	0.591975	-0.190446	5.81321e-07	2.12998e-06	6.68687	-0.0111389	0.717878	0.810036	-0.15884	1.13771e-05	4.40444e-05	14.2599
ENSMUSG00000063362	Alg11	36.3838	35.095	34.0522	55.8948	53.9459	52.7918	36.1682	38.7687	37.8354	51.1371	50.9	51.2571	39.957	39.5962	40.1703	55.4522	52.5434	53.4693	45.2573	45.0753	45.8411	69.7592	72.4244	69.0841	Alg11	0.624495	2.95517e-18	5.26888e-17	0.0960235	0.0134446	0.110214	0.443515	5.25918e-14	5.4891e-13	4.61881	0.182952	1.82918e-05	0.000493396	0.431153	9.06777e-14	8.28895e-13	2.35665	0.368649	9.85131e-12	1.75e-10	0.633367	5.65236e-19	2.36232e-17	1.71808
ENSMUSG00000063364	3300002I08Rik	1.58184	1.05899	0.929485	1.16361	1.10747	1.0053	1.02335	1.27699	0.53371	1.74266	1.11362	1.04465	0.849118	0.776797	1.01873	1.5943	1.12238	1.57897	1.17985	1.01389	0.785477	1.19652	1.41516	1.4382	3300002I08Rik	-0.0812092	0.758249	0.822174	-0.375903	0.179984	0.498506	0.507671	0.0696033	0.119136	-1.35054	-0.396109	0.159717	0.363886	0.68942	0.0143829	0.0273903	-1.74048	-0.236621	0.38237	0.521331	0.45853	0.0875753	0.150494	-1.93782
ENSMUSG00000063382	Bcl9l	192.958	211.014	174.377	202.452	204.119	198.498	176.485	160.532	156.045	219.491	195.212	213.825	145.666	132.473	146.292	149.677	158.888	160.572	106.302	116.74	103.55	97.9352	95.292	100.978	Bcl9l	0.0698274	0.245351	0.338527	-0.22736	0.000565801	0.0117573	0.350232	1.30842e-06	4.89561e-06	-1.54043	-0.443098	1.77163e-08	2.03726e-06	0.145214	0.0225997	0.0410392	-0.327723	-0.821553	5.38951e-15	1.78129e-13	-0.149229	0.0238317	0.0486752	0.181642
ENSMUSG00000063383	Zfp947	3.16498	2.73683	3.33485	2.92973	2.35864	2.64146	3.13693	2.8977	3.15477	2.98942	3.01628	2.79229	3.36575	3.03439	3.69399	3.77465	3.76079	3.67119	2.89865	2.62709	2.82146	2.77418	3.52405	2.51816	Zfp947	-0.222718	0.0707057	0.116934	-0.00489553	0.966246	0.992287	-0.0623869	0.595831	0.689947	12.7436	0.128019	0.263439	0.493272	0.154525	0.163209	0.231451	1.20705	-0.14396	0.22804	0.353407	0.0657442	0.58472	0.687202	-0.456684
ENSMUSG00000063388	BC023105	0.172094	0.11145	0.104441	0.0685755	0.202642	0.130936	0.106822	0.145106	0.110567	0.167502	0.273951	0.128169	0.0257505	0.0257505	0.0421084	0.11145	0.0789532	0.114216	0.0253877	0.0445373	0.00834334	0.0767831	0.0920315	0.0433058	BC023105	-0.0380751	0.942456	0.961252	-0.0691899	0.895865	0.96698	0.594513	0.235259	0.33285	-8.59248	-2.04748	0.00732221	0.0437173	1.72135	0.0258101	0.0462639	-0.840715	-2.56937	0.00234773	0.00739956	1.67104	0.0530745	0.0975459	-0.65037
ENSMUSG00000063406	Tmed5	97.1336	77.687	107.794	66.3655	67.186	71.3397	93.9504	111.023	115.895	71.7336	76.2721	70.811	118.361	123.56	108.341	88.0145	70.9598	84.3504	116.651	104.648	113.002	103.617	112.077	109.285	Tmed5	-0.452153	8.87069e-06	2.82241e-05	0.189805	0.0302787	0.183871	-0.546966	2.82097e-07	1.16076e-06	-2.88172	0.319956	0.000537166	0.00642813	-0.529394	4.26054e-07	1.58863e-06	-1.65458	0.253371	0.00472137	0.0137832	-0.0399753	0.633295	0.727692	-0.157774
ENSMUSG00000063410	Stk24	74.9719	75.595	72.8028	100.527	99.9084	97.9185	73.9547	76.8059	73.2296	95.9838	96.4793	96.4002	68.8354	67.8018	70.5557	89.9283	92.7183	89.1486	67.4535	67.7335	68.3433	69.5964	72.926	71.0167	Stk24	0.417842	5.26636e-16	6.42074e-15	0.00404316	0.88992	0.965273	0.367228	2.1363e-14	2.36428e-13	90.827	-0.108286	0.000744815	0.00829023	0.391484	4.63125e-15	5.1756e-14	-3.61526	-0.133892	6.07291e-05	0.000276461	0.0690121	0.0244448	0.0497394	-0.515433
ENSMUSG00000063412	Gm10131	0.743325	0.430946	1.01045	0.321035	0.384618	0.331871	0.472921	0.860031	0.768556	0.265211	0.351768	0.315209	0.749614	0.666026	0.824763	0.282327	0.28509	0.363756	0.428589	0.558232	0.91026	0.688272	0.492071	0.379027	Gm10131	-0.999185	0.00209854	0.00480876	-0.0244097	0.922154	0.976929	-1.13409	0.000898882	0.00230369	46.4607	0.110384	0.652493	0.821377	-1.27223	0.000233794	0.000610857	-11.5254	-0.196061	0.446592	0.583075	-0.255325	0.359166	0.474444	1.30227
ENSMUSG00000063415	Cyp26b1	8.67543	8.03783	7.58365	11.2722	11.5758	10.3445	8.46025	7.15299	7.62088	11.8713	10.3392	11.4075	7.56193	5.90057	7.67392	10.9265	9.6928	10.3424	5.4951	5.61307	5.12043	5.9346	5.88693	6.01558	Cyp26b1	0.452693	3.98062e-06	1.32965e-05	-0.0640372	0.469351	0.760261	0.533395	2.67825e-07	1.10484e-06	-8.32944	-0.206663	0.0271723	0.111688	0.558412	2.33964e-07	9.02155e-07	-2.70204	-0.579476	6.94182e-07	4.76873e-06	0.13729	0.182319	0.276207	-0.23692
ENSMUSG00000063439	B9d2	4.54042	5.17502	5.43261	6.45543	6.18084	6.52513	5.18421	5.34741	4.74893	5.93065	6.10477	6.15983	4.14908	5.3372	5.10535	5.85006	6.13088	5.49693	5.01866	5.55229	5.67718	5.76769	6.17204	6.40333	B9d2	0.34026	0.000164617	0.000443981	0.0131028	0.876603	0.960982	0.253142	0.0036293	0.00835289	19.3198	-0.0602725	0.481691	0.700897	0.267116	0.00279572	0.00614407	-4.43181	0.101329	0.227991	0.35336	0.175368	0.0344178	0.0670284	1.73068
ENSMUSG00000063445	Nmral1	5.6735	6.40518	6.71744	3.31209	3.18859	2.89513	4.73638	5.76134	5.9346	3.40887	3.22797	3.53217	5.99802	5.62605	4.7672	2.90418	3.50208	3.03944	4.24365	4.68633	4.65572	3.25784	3.02003	3.08261	Nmral1	-1.00056	6.78117e-12	4.5172e-11	-0.200144	0.0219256	0.15003	-0.685748	3.97807e-08	1.81948e-07	3.42628	-0.203597	0.0199937	0.0900273	-0.792206	3.18498e-09	1.54472e-08	3.89104	-0.467885	5.91711e-06	3.3312e-05	-0.537098	8.51239e-06	3.36787e-05	1.14793
ENSMUSG00000063450	Syne2	22.812	22.3535	14.6928	31.9278	32.3366	28.7232	16.7595	16.3618	12.3319	36.7462	28.4656	26.1793	15.9604	12.6441	15.387	36.3185	27.3857	33.1597	16.03	16.0847	11.4031	19.2561	22.0371	21.2028	Syne2	0.665864	4.6792e-05	0.000135502	-0.377613	0.0212904	0.14714	1.00431	1.17477e-07	5.07342e-07	-2.65962	-0.419243	0.0116468	0.0612568	1.13592	9.75015e-09	4.45636e-08	-2.70945	-0.445806	0.00774991	0.0213422	0.53781	0.00160292	0.00430561	-1.20638
ENSMUSG00000063455	D630045J12Rik	83.0761	87.3809	67.1301	66.538	67.6426	63.1563	83.5802	74.3783	68.6297	75.8447	66.5297	65.905	69.7349	62.6431	74.9986	74.8093	67.3294	74.2891	84.9334	91.4687	74.0638	63.4263	65.8	66.0506	D630045J12Rik	-0.25822	0.00478708	0.0103128	-0.0628433	0.462593	0.755048	-0.120185	0.168289	0.252219	1.91245	-0.189841	0.032474	0.126099	0.0636964	0.462333	0.551192	-0.335525	0.0808693	0.342678	0.480417	-0.353965	0.000214994	0.000676302	-4.377
ENSMUSG00000063457	Rps15	302.952	343.918	378.477	349.309	367.294	378.477	358.877	351.633	368.041	334.399	332.208	370.075	298.645	369.308	341.074	294.824	356.706	300.125	306.488	315.94	372.771	332.208	321.753	319.716	Rps15	0.0995376	0.182576	0.264238	0.0781289	0.293071	0.622749	-0.0586217	0.428529	0.536876	-0.750321	-0.0231977	0.753752	0.879204	-0.0844057	0.260018	0.342589	3.63853	-0.0430523	0.561237	0.685592	-0.0263251	0.722686	0.798947	0.611468
ENSMUSG00000063458	Lrmda	0.153558	0.253594	0.373558	0.261541	0.28116	0.130936	0.41491	0.214033	0.320354	0.121594	0.181894	0.17437	0.185109	0.305082	0.290162	0.0952478	0.149486	0.230498	0.138747	0.0993099	0.0789532	0.0421084	0.109184	0.0433058	Lrmda	-0.206262	0.607055	0.69535	0.310712	0.400823	0.711638	-0.959584	0.0261052	0.0503353	-3.08834	0.0460891	0.904286	0.958385	-0.774184	0.0828654	0.129319	-16.7975	-1.26004	0.0122464	0.031657	-0.815779	0.199743	0.296842	0.647423
ENSMUSG00000063480	Snu13	134.544	132.26	151.123	78.156	77.8019	82.885	135.008	145.666	152.304	75.5288	82.4564	80.7317	143.493	156.261	141.642	80.1914	86.3227	82.1235	141.588	131.124	151.673	95.9623	92.578	94.2382	Snu13	-0.805726	1.09678e-15	1.26123e-14	0.0513266	0.353566	0.675103	-0.858012	1.72273e-16	2.68265e-15	-16.7167	0.0795263	0.153938	0.355104	-0.827253	4.57818e-16	6.04431e-15	-10.4023	0.0216688	0.693927	0.79193	-0.583239	5.24823e-12	5.64438e-11	-26.9161
ENSMUSG00000063488	Zkscan7	0.669256	0.695184	0.491124	1.00766	0.827074	0.988153	0.641979	0.626272	0.53371	1.12887	1.26597	0.90528	0.867824	0.776797	0.754854	1.36653	1.15694	1.10121	0.8609	0.969104	1.09148	1.61651	1.86759	1.8406	Zkscan7	0.620305	0.00221035	0.00504771	-0.0245378	0.905297	0.97091	0.863532	4.40203e-05	0.000136311	-35.1919	0.389463	0.0511412	0.17243	0.591928	0.00120728	0.00283156	1.51986	0.670103	0.000977965	0.00338241	0.869442	1.30179e-06	5.88211e-06	1.29747
ENSMUSG00000063506	Arhgap22	12.9339	14.3099	11.0268	14.377	13.7812	13.4341	13.7919	14.4307	13.8067	13.0971	13.4849	13.9374	11.0671	10.7261	11.3019	11.9342	11.1273	11.9553	13.7919	14.8104	12.9204	13.6252	12.9121	13.4234	Arhgap22	0.129838	0.0683035	0.11342	0.145121	0.042185	0.225288	-0.0528778	0.443151	0.55101	-0.36437	-0.19955	0.00878017	0.0498949	0.0808015	0.276561	0.360863	-0.40492	0.125887	0.0760033	0.147942	-0.0536775	0.43806	0.552619	-0.426394
ENSMUSG00000063511	Snrnp70	154.169	162.708	158.196	138.482	139.872	143.364	157.877	154.334	157.312	134.722	131.287	141.021	151.015	148.468	149.064	123.757	129.844	131.566	137.547	140.991	144.18	146.139	135.381	140.333	Snrnp70	-0.171752	3.25129e-05	9.60705e-05	-0.0167299	0.640769	0.860473	-0.206636	1.90888e-06	7.00474e-06	12.3514	-0.0826294	0.0266177	0.110095	-0.220233	6.92066e-07	2.51583e-06	2.6653	-0.168401	4.22013e-05	0.000198701	-0.00341511	0.924869	0.949643	0.0202796
ENSMUSG00000063524	Eno1	812.438	856.08	900.112	1416.27	1439.97	1416.27	827.95	819.414	848.581	1416.27	1475.53	1475.53	685.055	746.056	685.055	975.623	1018.57	975.623	646.148	680.191	725.354	916.506	881.448	933.716	Eno1	0.735103	3.51994e-19	7.34765e-18	-0.0405448	0.316937	0.643102	0.807102	2.07561e-20	6.84845e-19	-19.9064	-0.279722	5.73689e-08	5.33449e-06	0.489844	7.86018e-14	7.2602e-13	-1.75118	-0.324729	2.48749e-09	2.75924e-08	0.414147	7.18183e-12	7.5322e-11	-1.27536
ENSMUSG00000063535	Zfp773	0.247422	0.272555	0.185578	1.18075	1.29462	1.23495	0.0584033	0.196724	0.0776439	1.1956	1.05899	0.93221	0.11467	0.147137	0.27072	1.24971	0.844679	1.22759	0.138747	0.115586	0.0789532	0.604891	0.445265	0.564251	Zfp773	2.41727	3.34699e-10	1.78794e-09	-1.26492	0.00680042	0.070552	3.45551	1.80912e-10	1.11649e-09	-2.73181	-0.476412	0.220462	0.443664	2.71248	5.71442e-10	3.08484e-09	-5.69356	-1.09748	0.0142323	0.035994	2.30286	9.25783e-07	4.29556e-06	-2.09831
ENSMUSG00000063543	Gm5616	0.211507	0.34251	0.267938	0.0839458	0.112862	0.0988501	0.222569	0.320354	0.195815	0.104927	0.0858385	0.17437	0.20221	0.251251	0.290162	0.0776439	0.13185	0.0609016	0.213362	0.278675	0.250351	0.245772	0.210356	0.164307	Gm5616	-1.45915	0.00219477	0.00501506	-0.159335	0.648721	0.86558	-1.05257	0.0189785	0.0378946	6.60607	-0.133147	0.70215	0.850586	-1.52246	0.00240638	0.00535565	11.4344	-0.128717	0.710772	0.80464	-0.271041	0.467378	0.580571	2.10572
ENSMUSG00000063550	Nup98	178.413	183.054	157.312	142.328	141.214	138.588	168.791	165.709	154.857	152.739	148.071	142.595	156.491	146.838	157.492	150.307	142.986	150.163	164.384	163.946	150.89	154.09	158.446	157.103	Nup98	-0.293975	1.17921e-07	4.70087e-07	-0.0816053	0.0690043	0.298006	-0.141965	0.00270705	0.00638302	1.73965	-0.168052	0.000500255	0.0060991	-0.0551379	0.218287	0.29618	0.328099	-0.112033	0.0145554	0.0366839	-0.0281082	0.524419	0.633961	0.250891
ENSMUSG00000063556	Gm10132	0.319208	0.198526	0.251251	0.305506	0.384618	0.348307	0.331629	0.302737	0.412621	0.198526	0.397062	0.328631	0.40164	0.432296	0.448545	0.266818	0.30297	0.215167	0.28465	0.380868	0.368858	0.437784	0.261996	0.342035	Gm10132	0.456899	0.0999369	0.15799	0.460687	0.0963404	0.358761	-0.221396	0.399125	0.508101	-0.480577	0.765954	0.0055907	0.0357693	-0.721284	0.00865225	0.0173348	-0.941682	0.446206	0.107081	0.195419	-0.0104697	0.966946	0.977814	-0.0234638
ENSMUSG00000063558	Aox1	5.4877	5.33027	4.70585	13.6701	15.5983	14.0617	5.9191	5.6783	5.33998	16.091	13.7401	14.3394	6.09805	5.50532	6.40518	16.5098	13.7812	15.0229	4.78393	4.41048	4.01522	5.71224	5.62605	6.17204	Aox1	1.48433	1.66504e-18	3.10542e-17	0.13017	0.184583	0.503607	1.38004	6.90555e-18	1.41863e-16	10.6018	0.217216	0.0286379	0.115648	1.32964	1.2153e-17	2.13353e-16	6.12128	-0.231531	0.0290312	0.0663053	0.409412	0.000239967	0.000747839	-1.76828
ENSMUSG00000063564	Col23a1	2.60487	2.40029	2.80006	2.76308	3.56833	2.96536	2.30534	2.36237	1.90857	2.81172	2.98942	2.73238	2.86789	2.81593	2.76885	3.90534	3.06263	3.46685	1.48397	1.63737	1.21743	0.909793	0.669256	1.07946	Col23a1	0.246453	0.0476815	0.0826026	-0.25109	0.060759	0.278137	0.380534	0.00528281	0.0118347	-1.51553	0.116209	0.347517	0.581558	0.297139	0.0145451	0.0276747	2.55695	-0.855927	1.14837e-06	7.49915e-06	-0.72368	0.00041116	0.00123101	0.845492
ENSMUSG00000063568	Jazf1	0.0453776	0.0421084	0.138747	0.115586	0.144882	0.0825537	0.0584033	0.110567	0.0421084	0.0735338	0.116508	0.052207	0.11467	0.112414	0.0772123	0.128169	0.0609016	0.114216	0.0825537	0.0445373	0.0609016	0.0767831	0.109184	0.130936	Jazf1	0.783359	0.156812	0.232118	0.000644486	0.999138	1	0.238677	0.681129	0.764008	370.337	0.620733	0.266793	0.497062	-0.051107	0.920652	0.94183	-0.0823334	-0.0967691	0.872479	0.919716	0.766636	0.175924	0.268435	-7.92232
ENSMUSG00000063576	Klhdc3	50.6449	52.4416	54.8637	58.5349	60.3498	59.0778	55.3068	56.627	55.2894	55.9195	57.9866	61.4061	44.8774	52.1524	45.7655	51.6707	58.9391	53.3182	48.6034	49.2179	51.0205	58.6811	56.5113	58.7106	Klhdc3	0.172442	0.00142684	0.00335746	0.0826436	0.10601	0.378853	0.0672098	0.182941	0.270383	0.813249	-0.148495	0.00581849	0.0368168	0.200205	0.000358011	0.000913668	-1.34823	-0.085567	0.0972688	0.181268	0.224568	7.86721e-05	0.000265483	-2.62447
ENSMUSG00000063586	Gm5513	0.555387	0.803536	1.10815	0.585398	0.31245	0.494345	0.772938	0.660444	0.701925	0.215167	0.308655	0.574376	0.420765	0.612789	0.537659	0.128169	0.13185	0.265672	0.354576	0.434615	0.430467	0.40312	0.574376	0.271191	Gm5513	-0.829329	0.0104481	0.020987	-0.163918	0.547229	0.809525	-1.07564	0.00334812	0.00775101	6.56208	-0.620681	0.0413417	0.148372	-1.64962	0.000822235	0.00198377	2.65776	-0.974432	0.00385328	0.0115101	-0.0275717	0.939499	0.959184	0.0282951
ENSMUSG00000063594	Gng8	12.2032	13.1514	12.6288	8.49809	7.97193	7.92145	13.9585	13.2783	13.4784	8.76136	8.56613	8.08394	13.8151	14.009	13.4678	7.68845	8.05246	8.85994	16.5014	17.0758	17.3568	8.15469	8.27524	10.0158	Gng8	-0.639259	5.29684e-10	2.76197e-09	0.100411	0.140895	0.437965	-0.68076	7.63202e-11	5.02442e-10	-6.77972	0.12062	0.0784228	0.229425	-0.749355	8.80765e-12	6.0462e-11	-6.21255	0.423483	1.70989e-07	1.33186e-06	-0.951692	4.12343e-15	7.84866e-14	-2.2473
ENSMUSG00000063605	Ccdc102a	48.4317	49.9238	47.1709	43.2596	47.2298	44.668	45.5663	43.1363	42.5693	42.7503	41.5	45.9399	41.2173	41.8792	41.9813	36.0331	39.781	38.6819	43.2243	47.3075	43.9699	40.0227	39.0079	39.4783	Ccdc102a	-0.106907	0.0130506	0.0257069	-0.148706	0.000911027	0.0166556	-0.012752	0.759056	0.826368	0.0857526	-0.217925	7.21172e-06	0.000239987	-0.128745	0.00425901	0.00903795	0.590779	-0.11408	0.00840439	0.0228929	-0.181727	0.000112729	0.000371445	1.59298
ENSMUSG00000063623	C230062I16Rik	0.357386	0.216127	0.472434	0.290637	0.503569	0.648421	0.362793	0.28509	0.377651	0.443908	0.535979	0.541999	0.544302	0.359632	0.27072	0.370283	0.28509	0.282327	0.2675	0.261541	0.348958	0.537879	0.508232	0.428589	C230062I16Rik	0.452218	0.117958	0.182328	0.025857	0.931908	0.979592	0.575821	0.0440469	0.0800424	22.2694	0.170568	0.564819	0.763012	-0.27412	0.368682	0.457474	-1.6071	-0.199706	0.525949	0.655043	0.754308	0.013499	0.0295327	-3.77708
ENSMUSG00000063628	Gm7665	2.42867	2.64381	3.48636	1.45161	1.5598	1.44281	2.81502	2.44073	2.96676	1.4309	1.76459	2.54784	1.9041	3.25506	2.35431	0.879447	1.00251	1.00998	1.17985	1.79093	2.06194	0.375844	0.832693	0.581792	Gm7665	-0.930271	4.95821e-05	0.000143155	-0.0507354	0.766984	0.919706	-0.55315	0.00605743	0.0134001	10.9026	-0.211578	0.233612	0.458634	-1.34426	1.92254e-06	6.57331e-06	6.35349	-0.790767	0.000256866	0.00102001	-1.52823	8.26803e-06	3.27987e-05	1.93259
ENSMUSG00000063632	Sox11	55.9032	52.8749	54.7855	32.9086	31.1238	30.9668	45.8262	48.6662	50.3211	33.1273	33.4791	33.8068	50.1257	50.5985	51.9119	28.3702	28.6913	29.399	38.996	41.4001	39.4563	27.5016	29.2888	27.6521	Sox11	-0.783987	3.27835e-18	5.76574e-17	-0.176437	0.00026338	0.0066131	-0.52707	2.88979e-13	2.69354e-12	2.98731	-0.0994357	0.0271293	0.111607	-0.820037	1.44408e-18	3.03725e-17	8.2469	-0.448558	9.18902e-12	1.64438e-10	-0.505419	2.14475e-12	2.44607e-11	1.12676
ENSMUSG00000063652	Slc22a21	1.05804	1.18171	1.29136	1.00766	1.26064	1.03963	1.4803	1.12147	1.03985	1.34431	1.00017	1.1056	1.38186	1.30968	1.12147	1.13442	1.12238	1.14973	1.3485	1.89901	1.41653	1.94071	1.56262	1.92173	Slc22a21	-0.0981286	0.578031	0.669934	0.0307855	0.858034	0.954451	-0.0743856	0.669122	0.754188	-2.41625	0.106431	0.53269	0.739803	-0.156189	0.368396	0.45717	-1.46752	0.387997	0.0223166	0.0530262	0.226657	0.133426	0.214227	0.584172
ENSMUSG00000063659	Zbtb18	12.4791	12.0612	11.6195	11.8273	11.6195	12.3917	15.13	16.167	15.6286	14.0872	15.368	13.4756	11.9666	11.5842	12.3342	17.2377	16.4345	16.3363	27.9589	28.1021	27.858	37.1915	37.7723	37.0468	Zbtb18	-0.0123318	0.83118	0.879083	0.376796	7.62087e-08	7.36836e-06	-0.129704	0.0206418	0.0407593	-0.344227	-0.00988987	0.863981	0.936953	0.47863	4.08959e-10	2.26301e-09	-48.396	1.21598	2.64082e-22	5.63975e-20	0.41651	5.07156e-11	4.65568e-10	0.342529
ENSMUSG00000063663	Brwd3	17.2019	16.5332	15.3462	22.5394	23.1241	21.1118	15.6716	16.7869	15.5364	25.3021	23.0436	20.3604	16.1744	14.4214	16.376	25.5412	21.9368	23.6677	16.8985	16.1998	15.1488	20.3059	24.1274	22.6688	Brwd3	0.446096	2.31769e-06	7.94812e-06	-0.0303511	0.712949	0.897809	0.512384	2.00868e-07	8.43488e-07	-16.8819	-0.0627016	0.450462	0.674704	0.598233	9.00506e-09	4.13136e-08	-9.54096	-0.0235745	0.774524	0.851845	0.47385	8.58612e-07	4.00438e-06	-20.1001
ENSMUSG00000063684	Gm13910	0.230498	0.180513	0.104441	0.16385	0.129064	0.163345	0.106822	0.2675	0.178878	0.167502	0.198025	0.21659	0.11467	0.377651	0.198025	0.14578	0.182778	0.181894	0.17632	0.278675	0.0789532	0.0767831	0.192463	0.147649	Gm13910	-0.101229	0.829548	0.877953	0.0875882	0.847768	0.951023	0.165352	0.708491	0.787413	1.88784	0.336496	0.446771	0.671244	-0.273562	0.534986	0.620193	-0.812972	-0.0420599	0.92783	0.956407	-0.278526	0.570635	0.675427	6.62214
ENSMUSG00000063687	Pcdhb5	9.58235	9.95299	9.50246	13.1851	13.4706	12.5624	8.38338	8.19039	8.6875	13.729	12.3589	12.5081	10.3957	8.56475	9.85034	12.7467	11.6167	12.1644	5.21994	5.20956	4.63718	6.62994	5.88693	6.84164	Pcdhb5	0.433773	5.14949e-08	2.1338e-07	-0.201115	0.00506261	0.0571351	0.610195	5.48724e-11	3.70017e-10	-3.03406	-0.0152832	0.816288	0.912483	0.345814	4.35669e-06	1.4302e-05	-22.6271	-0.948215	4.50821e-14	1.25699e-12	0.360807	9.60671e-05	0.000319632	-0.380511
ENSMUSG00000063694	Cycs	71.5377	66.1873	86.5214	33.2693	34.0108	36.5713	76.4564	81.4326	83.4597	34.6462	37.2737	35.4438	82.218	92.5132	83.4466	37.8398	39.6293	37.7723	81.9337	76.2721	90.8464	62.1646	61.0759	61.3949	Cycs	-1.1035	9.88693e-17	1.35982e-15	0.113395	0.0967068	0.359694	-1.1681	1.47163e-17	2.81693e-16	-10.3011	0.209617	0.00325975	0.023978	-1.16198	1.29511e-17	2.26138e-16	-5.54335	0.155968	0.0245208	0.0574487	-0.427992	3.18132e-07	1.59017e-06	-2.7441
ENSMUSG00000063696	Gm8730	13.2407	17.8888	20.046	20.4993	23.5602	22.3819	18.1167	15.9278	19.9168	18.4609	20.6296	25.9098	13.6081	19.5651	14.9425	11.7839	16.2751	12.7467	13.5644	14.3826	16.9401	18.6238	18.6108	14.5827	Gm8730	0.392308	0.00926292	0.0188242	0.0878658	0.550813	0.811666	0.260682	0.0739297	0.125491	2.96682	-0.0890639	0.552932	0.754559	-0.233737	0.140588	0.203925	2.62437	-0.17768	0.244154	0.372422	0.204107	0.18225	0.276167	-1.14873
ENSMUSG00000063698	Sfxn4	5.01009	4.11554	6.03759	5.97851	6.80172	6.20475	6.00772	6.14196	5.82186	6.78081	7.7461	6.32913	6.75585	7.45807	6.72533	9.38897	8.21088	7.96865	7.1474	7.13226	6.8249	7.85477	8.38852	8.27408	Sfxn4	0.336986	0.00145754	0.0034243	0.259269	0.0122739	0.10389	0.210272	0.0280715	0.0536539	0.81102	0.477963	1.71004e-05	0.00047273	0.28642	0.00199537	0.00450908	0.599251	0.490964	1.08882e-05	5.79731e-05	0.216011	0.0164535	0.0351845	0.439973
ENSMUSG00000063704	Mapk15	0.412833	0.253594	0.234632	0.261541	0.31245	0.331871	0.222569	0.28509	0.377651	0.281866	0.273951	0.35985	0.273475	0.198025	0.343854	0.299216	0.28509	0.347131	0.156769	0.330937	0.149902	0.343854	0.244831	0.464978	Mapk15	0.0546921	0.862923	0.902295	-0.00684204	0.982893	0.997173	0.0734058	0.817116	0.868795	-10.7286	-0.123499	0.704874	0.852163	0.220717	0.496369	0.583077	-1.78719	-0.542763	0.127384	0.224604	0.77447	0.0285648	0.0570299	-1.4269
ENSMUSG00000063714	Sp3os	2.16242	1.76321	2.26286	2.96536	2.52604	2.05833	2.35594	2.42028	2.47346	2.09805	2.77186	1.985	2.47019	2.72343	2.78694	2.40734	2.83256	2.27583	2.46696	1.71836	2.66698	2.72089	2.52513	2.62059	Sp3os	0.278923	0.0624036	0.104701	0.234834	0.115374	0.396184	-0.0950271	0.509464	0.613212	-0.404656	0.372267	0.0133909	0.0677921	-0.0912779	0.5094	0.595648	-0.245195	0.127202	0.393894	0.532665	0.225248	0.117271	0.192617	1.77079
ENSMUSG00000063727	Tnfrsf11b	1.26088	1.12658	1.2113	1.16361	1.29462	1.19509	1.07453	1.07523	1.14631	0.923806	1.05899	1.01323	1.25297	1.30968	1.26597	0.836854	1.17689	1.11427	1.31592	1.09242	1.45696	0.962283	0.901771	1.03108	Tnfrsf11b	0.022522	0.892507	0.925313	-0.125915	0.461334	0.754297	-0.138471	0.438827	0.546678	1.09972	0.0907904	0.582068	0.774653	-0.306835	0.0809648	0.126658	-3.3796	0.094009	0.567832	0.691302	-0.408169	0.0240403	0.0490343	-4.3418
ENSMUSG00000063754	Gm10136	0.504036	0.621336	0.95525	0.921986	0.740352	0.907617	0.641979	0.626272	0.768556	0.461741	0.592709	0.69426	0.493473	0.776797	0.637519	0.385063	0.471997	0.298279	0.697089	0.487292	0.69497	0.89564	1.00251	0.714688	Gm10136	0.339981	0.19428	0.277886	0.00579781	0.982941	0.997173	-0.231872	0.413501	0.521986	-39.9931	-0.106206	0.700872	0.850287	-0.724085	0.0302588	0.0532992	6.81774	-0.124232	0.653501	0.761085	0.482204	0.0740181	0.130049	-3.88147
ENSMUSG00000063760	Rnf217	34.1966	34.2804	34.0522	53.5692	53.2701	50.6676	35.9601	36.3233	36.5131	49.8138	50.7183	49.6696	30.4967	29.334	29.9626	41.8667	40.3538	42.4464	36.4298	40.2776	37.2504	45.7498	46.8641	48.0582	Rnf217	0.619058	6.39495e-17	9.06488e-16	0.0855799	0.0420983	0.225011	0.465287	1.88508e-13	1.81449e-12	5.43687	-0.191486	5.31355e-05	0.0011461	0.473241	3.17241e-13	2.65859e-12	-2.47141	0.151311	0.000666591	0.00240032	0.304745	5.95634e-09	3.90273e-08	2.01403
ENSMUSG00000063765	Chadl	0.412833	0.430946	0.185578	0.557513	0.327763	0.494345	0.43365	0.28509	0.448115	0.281866	0.308655	0.28328	0.20221	0.23234	0.234632	0.317527	0.30297	0.230498	0.319886	0.330937	0.112862	0.176766	0.143878	0.147649	Chadl	0.494333	0.152729	0.22713	0.260987	0.459808	0.753474	-0.388229	0.288213	0.391934	-1.48754	-0.514186	0.206225	0.425544	0.335757	0.421271	0.510378	-0.652988	-0.475271	0.237482	0.364753	-0.557224	0.242052	0.346446	1.17243
ENSMUSG00000063767	S100a7a	2.41654	2.56482	2.30534	1.71381	1.71197	1.53776	2.48596	2.44073	2.35864	1.53685	1.51626	1.52598	2.49035	2.40545	2.62871	1.86394	1.82765	1.22759	3.73015	3.41005	3.93494	2.48618	1.90599	2.50131	S100a7a	-0.552869	0.000115695	0.000318068	0.00188223	0.987018	0.997704	-0.669897	1.07992e-05	3.60295e-05	-355.906	0.0480405	0.676217	0.835077	-0.638014	1.74675e-05	5.31658e-05	-13.2807	0.603373	2.08654e-06	1.29017e-05	-0.69231	2.65542e-07	1.3474e-06	-1.1474
ENSMUSG00000063785	Utp14a	24.9167	24.8517	25.2593	17.279	19.1629	17.1067	27.2654	29.2235	28.4955	17.9064	19.1252	17.4938	28.7871	27.6223	26.6844	23.0798	20.9289	20.8696	35.9375	35.6874	32.577	30.4703	30.9155	28.7232	Utp14a	-0.488133	3.90965e-11	2.34942e-10	0.179059	0.000641733	0.0127876	-0.640498	2.09801e-14	2.3312e-13	-3.57702	0.146415	0.00420118	0.0290038	-0.357771	1.96864e-08	8.68722e-08	-2.44354	0.472385	1.0871e-11	1.91165e-10	-0.208958	6.30806e-05	0.000216057	-0.442347
ENSMUSG00000063787	Chchd1	16.4397	17.522	19.9542	10.6079	12.4611	10.6554	17.3078	18.6238	20.2098	10.2214	10.5539	12.125	19.5616	22.9241	19.7475	12.3236	12.1965	11.9889	19.2491	18.9389	20.8877	17.0094	16.3329	16.2438	Chchd1	-0.677296	6.36123e-10	3.28526e-09	0.0580331	0.425984	0.731037	-0.771548	2.83978e-11	1.98976e-10	-13.295	0.205817	0.00661149	0.0406092	-0.765385	1.57723e-11	1.04614e-10	-3.71878	0.133448	0.0704378	0.138945	-0.251566	0.00147117	0.00398254	-1.88512
ENSMUSG00000063800	Prpf38a	25.8486	26.1964	28.4997	18.711	20.796	19.9639	26.2907	27.3857	28.7978	19.2757	21.0052	20.6491	27.3558	27.993	27.3185	20.9631	20.4038	19.6059	24.1943	23.4401	24.7492	21.0493	21.0465	21.6919	Prpf38a	-0.438131	9.85945e-09	4.4119e-08	0.0336325	0.546834	0.809464	-0.436384	9.52124e-09	4.75426e-08	-12.9751	0.0380593	0.495603	0.711918	-0.439564	8.40805e-09	3.87484e-08	-11.5495	-0.153896	0.00970731	0.025928	-0.182088	0.00348182	0.00871532	1.18319
ENSMUSG00000063801	Ap3s2	35.712	36.9751	36.3656	32.7043	31.836	36.3116	36.1682	36.4205	34.5535	33.8416	33.9501	34.8552	34.1966	35.1882	33.8785	33.6922	33.9953	33.8785	32.0956	35.1445	35.6523	39.2501	36.582	36.478	Ap3s2	-0.115384	0.0168744	0.0324497	-0.025714	0.575949	0.82736	-0.061666	0.187918	0.276373	2.39815	-0.0788754	0.0936324	0.259839	-0.0236693	0.611346	0.689307	0.300084	-0.0852181	0.0709421	0.139756	0.126904	0.00887431	0.020297	-1.48917
ENSMUSG00000063802	Hspbp1	29.3127	33.6968	31.1642	15.9782	15.7182	15.4062	31.855	28.987	31.4339	17.3323	15.0094	18.2884	26.1204	29.0801	28.1142	12.5081	17.0367	14.6045	26.9422	26.8591	30.2096	16.1998	16.2649	17.5471	Hspbp1	-0.997497	3.35337e-14	3.08859e-13	-0.0285491	0.692428	0.888145	-0.870018	9.90933e-13	8.51362e-12	30.4744	-0.17606	0.0205553	0.0919381	-0.926238	5.13903e-13	4.18926e-12	5.26094	-0.164853	0.0290387	0.0663147	-0.747041	6.13406e-11	5.56533e-10	4.53156
ENSMUSG00000063808	Gpatch1	14.9231	14.6912	13.7833	12.3013	12.3647	13.143	13.3061	14.5068	13.6665	12.9824	13.0232	12.6288	16.4977	16.0436	14.9859	13.3359	13.0498	13.7724	13.3557	14.4247	12.9204	11.2135	13.2917	12.114	Gpatch1	-0.198149	0.00233941	0.00531556	-0.0645096	0.28231	0.611707	-0.101699	0.101424	0.164819	1.5765	0.13132	0.0296025	0.118544	-0.241945	0.000244401	0.000637115	-1.84241	-0.092209	0.128474	0.226012	-0.154629	0.0163449	0.0349715	1.67694
ENSMUSG00000063810	Alms1	41.3532	42.3168	30.4703	50.1465	48.6532	48.9475	40.0071	37.1507	33.5467	61.1167	52.0379	47.4037	39.9006	32.6979	38.7243	63.556	52.5184	62.7756	46.0934	45.885	38.0372	52.4134	59.5135	55.0542	Alms1	0.389577	0.000953983	0.00230938	-0.0301309	0.785804	0.929393	0.531562	2.04938e-05	6.60799e-05	-17.6418	-0.0238998	0.82924	0.918626	0.683877	2.71539e-07	1.03824e-06	-28.6143	0.199638	0.0744138	0.145416	0.364655	0.00147479	0.0039918	1.82658
ENSMUSG00000063816	Gm4987	0.230498	0.253594	0.443908	0.463341	0.264778	0.520746	0.345728	0.179558	0.465217	0.167502	0.351768	0.388302	0.326753	0.414216	0.362793	0.0952478	0.13185	0.181894	0.195321	0.189009	0.300376	0.420765	0.226823	0.182778	Gm4987	0.418851	0.331072	0.432367	0.0387665	0.931807	0.979592	-0.106045	0.817577	0.86914	-2.73548	0.296451	0.497244	0.713404	-1.47514	0.0108341	0.021197	-4.97598	-0.419188	0.394052	0.532842	0.217709	0.666924	0.754775	-0.519359
ENSMUSG00000063820	Arl9	0.319208	0.397542	0.321247	0.321035	0.31245	0.315209	0.43365	0.518893	0.320354	0.363297	0.535979	0.404065	0.523469	0.305082	0.448545	0.179558	0.489698	0.312933	0.319886	0.261541	0.20221	0.327763	0.574376	0.480912	Arl9	-0.121655	0.712272	0.784755	0.276571	0.372	0.690067	0.0419173	0.886132	0.920717	0.151561	0.272652	0.379053	0.611989	-0.461152	0.158154	0.225088	-1.69136	-0.422986	0.226928	0.351983	0.807484	0.0190682	0.0401269	-1.90901
ENSMUSG00000063838	Cdc42ep5	9.84826	11.3381	11.2154	4.98806	5.4877	4.58972	10.1384	9.95044	10.0617	4.6854	4.91599	4.84325	7.18243	8.54625	7.18455	3.32508	4.45193	3.5317	4.73219	4.83557	5.50532	2.66882	2.3429	2.93656	Cdc42ep5	-1.10597	7.40818e-13	5.61288e-12	-0.102211	0.225467	0.551229	-1.0617	3.68605e-12	2.91791e-11	10.3874	-0.503619	2.0994e-06	9.40086e-05	-1.025	1.55739e-10	9.12458e-10	2.03527	-1.10562	6.49346e-13	1.43397e-11	-0.926075	5.05216e-08	2.85632e-07	0.837605
ENSMUSG00000063849	Ppcdc	13.1937	13.3005	13.3993	12.4005	11.453	12.2828	14.7967	14.9044	14.3253	11.2996	12.9306	13.3193	14.85	14.8712	15.1968	11.7526	13.732	12.4079	15.3574	15.4823	16.2832	15.6566	16.4191	16.7869	Ppcdc	-0.144072	0.0248054	0.0460471	0.14199	0.02209	0.15063	-0.232669	0.000470761	0.00125808	-1.63862	0.171015	0.00656684	0.0403989	-0.248416	0.000217189	0.000570183	-1.45259	0.239667	0.000252197	0.00100373	0.0522008	0.363896	0.479623	0.217806
ENSMUSG00000063851	Rnf183	0.115586	0.0767831	0.0740489	0.229095	0.34251	0.28553	0.106822	0.128169	0.0421084	0.167502	0.132309	0.188294	0.132309	0.198025	0.112414	0.21474	0.182778	0.165734	0.00834334	0.0445373	0.112862	0.245772	0.395739	0.217053	Rnf183	1.70295	0.000409903	0.00104872	-0.0543775	0.918575	0.97579	0.946983	0.0550112	0.0972694	-17.415	0.723912	0.139883	0.334624	0.38306	0.356488	0.445158	0.529153	-1.31451	0.0451229	0.0959219	2.98743	6.98799e-06	2.79952e-05	-2.27265
ENSMUSG00000063856	Gpx1	182.411	194.037	206.538	69.7996	69.2013	71.8301	139.941	142.386	153.296	60.8987	63.756	69.7014	172.159	196.813	172.257	53.3603	63.3575	56.7402	126.471	133.339	149.585	56.5856	54.856	54.9096	Gpx1	-1.46611	1.08027e-22	4.71773e-21	-0.420099	2.21751e-08	2.42108e-06	-1.16537	2.30739e-19	6.15436e-18	2.77403	-0.108701	0.0649654	0.202071	-1.64234	5.57752e-24	3.7798e-22	15.1088	-0.511997	2.94525e-10	3.88054e-09	-1.29588	1.41219e-20	8.24159e-19	2.53103
ENSMUSG00000063870	Chd4	529.912	536.789	464.597	488.879	480.207	468.006	481.674	474.363	428.544	513.136	466.918	468.006	471.963	418.116	471.963	480.207	452.295	471.963	463.346	470.782	408.694	404.791	412.331	408.694	Chd4	-0.088451	0.13078	0.199121	-0.143771	0.0169131	0.126858	0.0650221	0.264644	0.366187	-0.45226	-0.167876	0.00601748	0.0377482	0.0460488	0.428405	0.517908	-0.274302	-0.188952	0.00230225	0.00727038	-0.128741	0.0326523	0.0640393	0.681341
ENSMUSG00000063873	Slc24a3	33.1544	33.134	33.1205	13.4234	11.9097	12.7067	27.5653	28.7396	27.3857	12.601	14.8463	13.9913	28.4683	28.133	28.4139	13.9374	15.7568	15.9938	40.1071	41.7023	38.2194	27.9365	27.8797	26.9676	Slc24a3	-1.38789	1.16723e-23	6.19778e-22	-0.248586	6.58423e-06	0.000324766	-1.01658	1.63069e-19	4.50793e-18	4.08946	-0.225656	2.75515e-05	0.000692469	-0.898608	3.89277e-18	7.42416e-17	3.98221	0.271092	8.29188e-07	5.58753e-06	-0.535312	2.84894e-13	3.78962e-12	-1.97465
ENSMUSG00000063875	Rps6-ps1	0.412833	0.413774	0.443908	0.383181	0.31245	0.379506	0.491124	0.360979	0.320354	0.298061	0.483686	0.375154	0.292283	0.59569	0.520746	0.197567	0.45349	0.465217	0.156769	0.363297	0.430467	0.40312	0.428837	0.494345	Rps6-ps1	-0.248688	0.427014	0.530261	-0.138437	0.650256	0.866265	-0.0230543	0.94154	0.960872	0.166533	0.0856905	0.770481	0.887761	-0.374683	0.234259	0.314492	-4.37252	-0.54094	0.106043	0.193979	0.597432	0.074431	0.130677	-1.10443
ENSMUSG00000063882	Uqcrh	52.3932	53.9074	62.4024	63.3498	63.9419	70.811	51.6767	48.3723	55.6671	57.644	62.1726	66.0722	52.8686	61.7827	52.8073	53.5918	58.7493	50.4719	35.3199	32.5196	43.335	38.1675	39.4836	33.3798	Uqcrh	0.233198	0.0107451	0.0215256	-0.114639	0.200067	0.522005	0.255913	0.00602333	0.0133323	-2.23233	-0.0113757	0.897015	0.954425	-0.0392632	0.657043	0.728989	3.45151	-0.609045	1.09205e-07	8.80987e-07	0.00520429	0.95595	0.970287	-0.00854501
ENSMUSG00000063884	Ptcd3	130.571	126.26	144.635	80.8842	86.3103	85.7806	141.817	146.704	149.637	90.0119	92.3587	88.7603	142.277	144.635	142.534	91.7002	86.5043	91.8687	138.255	133.955	139.059	99.6123	103.19	102.787	Ptcd3	-0.664809	4.17778e-17	6.10458e-16	0.127842	0.00328234	0.041994	-0.692231	9.93147e-18	1.96546e-16	-5.41475	0.0992182	0.0194086	0.0881279	-0.669635	2.81158e-17	4.58007e-16	-6.74911	0.0366513	0.371366	0.51037	-0.428439	5.53892e-12	5.93731e-11	-11.6896
ENSMUSG00000063887	Nlgn1	0.0825537	0.128169	0.104441	0.0565237	0.0411289	0.00834334	0.139177	0.128169	0.0948068	0.02503	0.02503	0.0825537	0.149902	0.147137	0.112414	0.0776439	0.0253877	0.148565	0.0253877	0.13277	0.185578	0.0767831	0.0740489	0.0789532	Nlgn1	-1.93986	0.0337888	0.0608518	0.204284	0.749506	0.914599	-1.6784	0.04342	0.0790541	-8.21598	0.385375	0.538265	0.74363	-1.02582	0.145912	0.210281	-2.66188	-0.270532	0.691712	0.790098	-0.164549	0.820216	0.875155	0.60824
ENSMUSG00000063888	Rpl7l1	117.815	118.725	125.557	83.7094	90.5892	87.9568	117.149	118.78	124.53	80.5954	89.0741	86.6286	120.989	123.384	121.522	83.3332	88.1963	87.7467	111.409	108.432	116.921	98.7929	94.1456	99.3574	Rpl7l1	-0.465746	3.57679e-12	2.48078e-11	-0.00673264	0.876815	0.96103	-0.492617	8.73102e-13	7.57156e-12	73.1684	0.0153624	0.723575	0.861542	-0.497352	6.65995e-13	5.35053e-12	-32.3747	-0.105016	0.0207492	0.0497643	-0.203978	5.0198e-05	0.000174642	1.94235
ENSMUSG00000063889	Crem	13.0807	12.3566	13.7833	19.4961	19.4257	22.0219	13.3061	14.7285	14.2755	18.3416	19.4701	19.4832	18.0103	16.2183	14.9706	19.435	18.7758	19.573	11.0216	9.81948	11.7424	17.4841	17.3902	16.7479	Crem	0.633689	5.15721e-11	3.04636e-10	0.108677	0.129142	0.420534	0.438423	1.51055e-07	6.42645e-07	4.0342	0.323126	4.03475e-05	0.000935697	0.236405	0.000858212	0.00206315	0.731618	-0.271061	0.000761136	0.00270271	0.667875	5.97955e-11	5.43275e-10	-2.46393
ENSMUSG00000063894	Zkscan8	33.5638	32.5479	28.7747	30.91	31.6369	31.1391	31.9226	33.7131	30.3685	36.8878	33.1828	29.9659	36.052	31.7173	35.9531	45.5743	36.3573	40.8867	44.3782	42.9929	39.4977	44.5469	48.3023	48.5752	Zkscan8	-0.0142641	0.855663	0.89731	0.0198482	0.79955	0.934982	0.0551322	0.480562	0.586489	2.77769	0.130214	0.100114	0.270859	0.240044	0.00314522	0.0068519	1.84346	0.421423	3.32991e-06	1.97598e-05	0.157356	0.0382891	0.0735286	0.373392
ENSMUSG00000063897	CAAA01118383.1	22.9746	23.0872	21.5618	22.2717	23.026	23.4754	22.5639	20.353	21.0986	21.9943	20.5878	22.6569	19.9542	19.7898	20.4607	18.714	20.0626	19.1115	18.3796	20.1191	20.6898	20.6537	19.4151	20.0296	CAAA01118383.1	0.0251639	0.658348	0.739642	-0.0790971	0.173582	0.488472	0.0272427	0.637404	0.726698	-0.344421	-0.166461	0.00654614	0.0403153	-0.0571779	0.337838	0.426528	0.343491	-0.192599	0.00201065	0.00643951	0.0231719	0.69436	0.77651	-0.120312
ENSMUSG00000063902	Gm7964	30.5877	33.7821	32.0378	24.9211	25.4564	24.5664	30.4786	30.0348	32.085	24.4491	25.4162	27.001	27.6784	27.4219	28.199	22.3158	22.4871	21.181	24.897	25.4564	26.6184	21.7194	21.4666	21.2433	Gm7964	-0.362361	3.73891e-10	1.98802e-09	-0.0578529	0.15958	0.468109	-0.269036	2.1466e-07	8.96756e-07	4.65035	-0.209859	1.15408e-05	0.000348266	-0.336662	4.27295e-09	2.04131e-08	1.60423	-0.324322	4.06687e-09	4.31652e-08	-0.256153	1.13622e-06	5.18829e-06	0.78981
ENSMUSG00000063904	Dpp3	58.5088	63.21	61.4531	58.3287	55.8321	57.9587	58.6906	59.4557	56.5269	54.6592	55.2259	59.0778	57.2616	59.6045	59.28	50.6527	54.506	50.6824	53.3532	55.1316	56.7585	52.8978	54.0089	55.039	Dpp3	-0.0895476	0.0272824	0.0501282	-0.0682186	0.0871514	0.338267	-0.0485346	0.221662	0.316796	0.711457	-0.0560517	0.156673	0.359483	-0.177352	7.47464e-05	0.000209131	3.16407	-0.148448	0.000554515	0.00203752	-0.0288401	0.467471	0.580611	0.194278
ENSMUSG00000063919	Srrm4	7.22316	7.68961	7.52718	7.38932	6.95559	7.00467	7.98712	7.85477	7.2492	7.39231	6.70379	6.94379	7.95433	6.95559	8.2548	7.61882	6.8305	7.70582	9.69718	10.693	10.6304	10.3971	9.66828	10.473	Srrm4	-0.07236	0.376988	0.48045	0.0404911	0.61318	0.84797	-0.134891	0.104136	0.168536	-3.33136	0.0426939	0.59406	0.78324	-0.0631242	0.436023	0.525402	-1.47853	0.46613	5.19394e-07	3.64533e-06	-0.022397	0.753278	0.823306	-0.0480488
ENSMUSG00000063931	Pepd	11.1774	11.7856	12.6466	12.6905	13.1041	11.805	12.1084	11.2265	11.8787	11.2808	11.8643	12.2945	11.2154	12.1965	11.3019	11.7178	12.6527	11.0002	12.8268	14.0844	14.4938	13.4302	13.7604	12.2297	Pepd	0.0780414	0.312409	0.412733	-0.016405	0.83224	0.945096	0.00927481	0.90501	0.934872	-0.565363	-0.037489	0.629797	0.807354	0.0259007	0.740531	0.797975	-0.690888	0.216341	0.00663095	0.0185793	-0.0710697	0.341095	0.455935	-0.328508
ENSMUSG00000063952	Brpf3	92.9104	98.0631	82.74	107.977	112.149	109.398	100.703	92.9783	91.9739	110.682	104.258	108.891	90.3995	83.0885	93.0239	110.766	113.222	112.189	136.265	145.914	130.039	143.687	133.339	142.328	Brpf3	0.271637	5.0043e-06	1.64892e-05	0.0645615	0.208134	0.531963	0.181567	0.000918658	0.00234911	2.81232	-0.0359335	0.481685	0.700897	0.336495	1.14186e-07	4.58301e-07	-9.36439	0.593252	1.29646e-13	3.24766e-12	0.0255282	0.600173	0.70024	0.0430309
ENSMUSG00000063953	Amd2	0.0988501	0.234632	0.356204	0.0997718	0.129064	0.11467	0.222569	0.341151	0.230498	0.150784	0.132309	0.112414	0.40164	0.147137	0.290162	0.0776439	0.251251	0.230498	0.373106	0.226339	0.348958	0.143878	0.226823	0.201562	Amd2	-0.843614	0.0896138	0.143859	0.345288	0.392341	0.706978	-0.989144	0.0339164	0.0635124	-2.86469	0.336434	0.405219	0.635596	-0.645312	0.136515	0.198893	-1.9181	0.593191	0.132049	0.231131	-0.718903	0.0771374	0.13481	-1.21193
ENSMUSG00000063971	Krt88	0.555387	0.621336	0.573893	0.115586	0.21885	0.255809	0.578518	0.573228	0.304142	0.215167	0.397062	0.315209	0.600696	0.432296	0.672452	0.128169	0.166195	0.181894	0.497607	0.487292	0.448545	0.245772	0.294876	0.254034	Krt88	-1.64589	1.54692e-05	4.77965e-05	-0.321299	0.198717	0.520744	-0.635658	0.035826	0.0667132	1.9784	-0.0589644	0.802746	0.905811	-1.83307	7.8964e-06	2.50218e-05	31.0878	-0.288395	0.243461	0.371674	-0.854154	0.00751746	0.0175173	2.96175
ENSMUSG00000063972	Nr6a1	12.9676	12.5227	11.275	14.6197	13.8322	15.0511	14.6534	14.535	13.2955	15.6263	16.3003	13.732	13.5799	12.3871	13.533	17.5311	15.6263	17.256	15.573	15.116	13.8888	16.3253	17.8402	17.6708	Nr6a1	0.245571	0.000859117	0.00209408	0.211582	0.00344885	0.0433257	0.10132	0.128157	0.200564	0.478867	0.106474	0.126754	0.313641	0.351192	5.49429e-06	1.77782e-05	3.2984	0.280294	0.000184296	0.00075689	0.218262	0.00151525	0.00409331	0.778689
ENSMUSG00000063975	Slco1a5	1.18289	1.31276	1.16134	0.506366	0.740352	0.592958	1.3717	1.0989	0.719702	0.394822	0.575048	0.479093	1.00388	0.792348	1.45951	0.669011	0.538595	0.549928	0.954793	0.852658	0.971032	0.588192	0.327005	0.325798	Slco1a5	-1.00471	0.000156295	0.000422572	-0.241027	0.244748	0.571892	-1.10715	0.000158593	0.000453049	4.59348	-0.208502	0.310572	0.545473	-0.852898	0.00140929	0.00326673	4.0906	-0.396478	0.0659806	0.13165	-1.21889	0.000121787	0.000399125	3.07429
ENSMUSG00000064016	Gm648	0.0268703	0.0588125	0.185578	0.0411289	0.0536915	0.0562602	0.139177	0.0943679	0.0421084	0.00834334	0.0417167	0.0405494	0.0621905	0.0780779	0.0421084	0.0592245	0.0970322	0.148565	0.11932	0.115586	0.0961358	0.0767831	0.05786	0.0970322	Gm648	-0.434598	0.559541	0.654082	0.287907	0.670874	0.877471	-1.76367	0.0418113	0.0764732	-6.12585	-0.19717	0.783902	0.895033	0.689537	0.314663	0.402525	-3.49716	0.704049	0.278194	0.411604	-0.540101	0.392873	0.508498	-0.767136
ENSMUSG00000064030	Pym1	15.5593	15.6351	17.2377	11.9889	12.4391	12.4968	16.5684	15.3055	15.6869	11.7396	11.261	12.033	14.3415	15.1367	13.4462	10.1832	10.4001	9.42783	12.7815	14.407	14.8285	11.2135	10.1192	11.1712	Pym1	-0.39107	2.5107e-07	9.63526e-07	-0.0263341	0.651876	0.867371	-0.441002	3.09475e-08	1.44229e-07	16.7464	-0.175689	0.00528643	0.0343587	-0.515493	3.18351e-09	1.54472e-08	2.93413	-0.207052	0.00131341	0.00441833	-0.369338	1.61217e-06	7.17774e-06	1.78379
ENSMUSG00000064032	Gm10143	0.827563	0.785477	0.780786	0.773812	0.727658	0.648421	0.713345	0.69149	0.736629	0.461741	0.749135	0.770195	1.06801	0.844679	0.981433	0.790891	0.709601	0.627641	0.826605	0.852658	1.1099	0.80212	0.75837	0.877538	Gm10143	-0.157082	0.51191	0.611348	-0.160204	0.502786	0.780286	-0.146936	0.559275	0.657369	0.91718	0.268601	0.233572	0.458634	-0.443528	0.0623508	0.101155	-1.65125	0.208774	0.355619	0.493756	-0.183724	0.415932	0.530605	-0.880016
ENSMUSG00000064037	Gpn1	26.3918	26.9459	28.9369	15.0442	14.5707	16.6984	26.9104	28.4304	29.4753	16.5171	17.3826	16.5171	29.9626	31.7952	30.2695	17.6614	19.2666	19.7235	29.366	27.2566	29.551	21.794	22.3121	22.3466	Gpn1	-0.831524	7.48926e-16	8.85857e-15	0.0432141	0.416552	0.723911	-0.749535	8.43459e-15	9.88052e-14	-17.3447	0.161562	0.00391251	0.0274101	-0.701011	2.72136e-14	2.69832e-13	-4.33896	0.0661877	0.215293	0.338239	-0.373894	6.39069e-08	3.5566e-07	-5.64899
ENSMUSG00000064043	Trerf1	13.4462	14.1144	12.2465	13.7054	13.2751	11.8245	12.0642	11.3839	10.4323	15.8053	13.3648	12.1796	10.5539	9.65484	10.2863	11.5605	11.7703	11.4223	7.6479	8.41704	7.49513	6.22098	6.25548	5.63872	Trerf1	-0.0355378	0.654612	0.736605	-0.231004	0.00715594	0.0727346	0.280475	0.00138914	0.00344521	-1.21416	-0.381685	5.30937e-05	0.0011461	0.189333	0.0318709	0.0557798	-0.496045	-0.754558	4.99359e-10	6.32218e-09	-0.379305	0.000674007	0.001944	0.502685
ENSMUSG00000064061	Dzip3	60.274	51.9613	51.1293	46.2737	48.0699	44.8047	52.7849	56.3588	53.8532	54.6845	51.1654	45.4486	59.7897	51.9345	55.3889	59.8076	48.805	57.9763	65.0452	59.8855	57.2836	54.1664	60.6232	61.8393	Dzip3	-0.227235	0.00518593	0.0111019	0.000894239	0.990545	0.998975	-0.111205	0.14983	0.228932	-124.357	0.035033	0.642454	0.815403	-0.00779618	0.917649	0.939396	-0.222538	0.160128	0.0384297	0.083849	-0.0452175	0.54494	0.652598	-0.282383
ENSMUSG00000064063	BC048507	0.282327	0.128169	0.0892541	0.0997718	0.0536915	0.213362	0.156769	0.2675	0.0948068	0.121594	0.0700268	0.188294	0.132309	0.164307	0.0772123	0.0421084	0.0970322	0.0789532	0.0433058	0.0257505	0.132309	0.176766	0.128169	0.0621905	BC048507	-0.492688	0.442357	0.544857	0.116784	0.84114	0.949069	-0.441722	0.474604	0.580985	-3.7824	-0.304214	0.623933	0.8036	-0.789986	0.283622	0.368809	2.59681	-1.47232	0.0550925	0.113382	1.08657	0.168226	0.258638	-0.738004
ENSMUSG00000064068	Mtx1	23.3228	25.9808	24.5855	27.0408	25.5519	25.8486	24.2174	23.1792	25.1448	24.7344	25.02	25.6577	23.1479	24.8087	23.3107	22.0554	25.8292	24.5948	22.6753	24.4086	23.9404	22.7182	21.7048	20.8364	Mtx1	0.0869269	0.0917886	0.146841	-0.0263341	0.605322	0.844328	0.0567848	0.268425	0.370338	-2.15632	-0.0517674	0.313581	0.548278	0.0220138	0.668122	0.738835	-0.425245	-0.0564423	0.272251	0.404566	-0.122507	0.0232674	0.0477032	2.17048
ENSMUSG00000064080	Fbln2	1648.84	1648.84	1475.53	1648.84	1684.69	1648.84	1616.12	1578.56	1548.47	1648.84	1616.12	1648.84	1509.65	1313.29	1548.47	1616.12	1648.84	1616.12	1889.6	1889.6	1786.57	1475.53	1389.76	1439.97	Fbln2	0.064008	0.173544	0.253336	-0.00712227	0.878099	0.961245	0.0511169	0.275074	0.37766	-7.17706	-0.12831	0.00897539	0.0506422	0.162676	0.00128294	0.0029968	-1.26783	0.22331	2.67645e-05	0.000130919	-0.370415	2.7216e-09	1.87095e-08	-1.65875
ENSMUSG00000064090	Vrk2	8.21456	7.84591	8.53752	5.4951	5.89829	5.82349	7.67392	8.04691	7.72246	5.35411	6.25247	5.93946	9.48346	9.1198	8.7655	6.07903	5.82186	6.50105	8.32563	8.2474	9.12914	6.46307	7.25152	6.28146	Vrk2	-0.515072	3.34384e-08	1.40872e-07	-0.0694162	0.30722	0.635435	-0.420129	1.68375e-06	6.22211e-06	6.05232	0.153218	0.0243689	0.103652	-0.573162	1.77247e-09	8.85961e-09	-3.74084	0.0619817	0.351791	0.48977	-0.363429	8.27261e-06	3.28102e-05	-5.86349
ENSMUSG00000064105	Cnnm2	11.3755	10.8064	10.7497	23.1879	21.2278	20.1844	10.3309	10.0158	9.61509	21.0739	19.7475	18.5776	10.0649	9.46986	9.01865	18.4004	18.1987	18.3222	8.41052	7.54477	7.7572	9.61811	8.80505	8.43375	Cnnm2	0.970836	5.84239e-16	7.04349e-15	-0.135701	0.0774769	0.316929	0.985586	9.60978e-16	1.31057e-14	-7.26293	-0.206583	0.00967178	0.0534741	0.945479	5.78472e-15	6.37664e-14	-4.57675	-0.474708	7.67816e-07	5.21921e-06	0.179309	0.0343308	0.066879	-0.377725
ENSMUSG00000064120	Mocs1	29.5988	30.5194	27.6577	37.2562	35.8292	36.6662	32.6459	30.4703	30.3685	36.052	34.7131	35.7762	31.574	28.5722	31.5533	33.5349	35.4679	34.1966	27.0662	28.867	27.3583	25.578	25.4113	25.8876	Mocs1	0.323841	4.90156e-08	2.03497e-07	0.091959	0.0578189	0.26974	0.189045	0.000243152	0.000678256	2.05575	0.0634187	0.185438	0.399401	0.171472	0.000766532	0.00185884	2.70381	-0.0743619	0.12573	0.222253	-0.115206	0.0225928	0.0464672	1.54926
ENSMUSG00000064125	Prr36	2.62332	2.83493	2.65584	3.87419	3.08872	4.03002	2.81502	2.46398	2.11158	2.86645	2.72691	3.6035	2.35864	2.78442	2.34013	2.6679	2.79694	2.60253	2.20284	2.25378	2.07989	2.65398	1.90599	2.59982	Prr36	0.427752	0.00126197	0.00299379	-0.142578	0.288019	0.617079	0.313165	0.0210385	0.0414709	-2.19645	-0.121176	0.363711	0.596664	0.113093	0.399757	0.488947	-0.933295	-0.311713	0.0279052	0.0640649	0.11622	0.41257	0.527493	-0.372842
ENSMUSG00000064127	Med14	53.6744	50.5611	45.1222	32.3459	33.1455	29.6951	50.8919	50.1096	44.8554	37.9068	37.5324	31.6439	47.4178	40.9881	46.7027	38.5448	33.5809	38.5448	52.5764	52.6667	47.519	38.6452	44.2194	42.7109	Med14	-0.64671	4.41745e-10	2.32778e-09	-0.0317248	0.658657	0.871958	-0.448677	6.93203e-07	2.69326e-06	14.1428	-0.143019	0.0541519	0.178674	-0.287946	0.000437345	0.00110195	2.01334	0.0354113	0.620559	0.735854	-0.283409	0.000403616	0.0012101	-8.00334
ENSMUSG00000064128	Cenpj	8.80089	8.43698	6.53484	8.17368	7.92793	7.2248	7.79976	6.76304	6.39266	8.14919	8.68286	7.75352	7.47546	7.89668	6.91641	9.41972	8.40305	9.21537	6.80685	6.73039	7.05976	8.17603	9.39452	8.14919	Cenpj	-0.0129634	0.885545	0.91996	-0.17055	0.0706072	0.301969	0.233605	0.0148506	0.0303637	-1.36971	-0.0797893	0.382084	0.614992	0.279625	0.00330239	0.00717722	-3.50455	-0.19134	0.0440665	0.0939506	0.317558	0.00129588	0.00354905	-1.65966
ENSMUSG00000064138	Fam172a	23.6923	22.87	22.1843	21.4013	22.3121	21.0493	23.0621	21.8348	22.6788	23.9438	23.7273	22.7182	23.4401	22.9049	23.652	24.793	23.7663	25.1209	25.6195	24.3842	24.7012	23.7823	24.6663	25.1816	Fam172a	-0.0853495	0.0818247	0.132892	-0.0241577	0.612295	0.8476	0.058832	0.221092	0.316236	-2.43533	0.026944	0.570372	0.76673	0.0736519	0.124881	0.184221	2.73352	0.120506	0.0142956	0.0361274	-0.0208742	0.655126	0.745061	-0.173222
ENSMUSG00000064141	Zfp69	1.61839	1.45276	1.12616	0.836137	0.956606	1.02291	1.17985	0.936266	1.1634	1.18033	0.549928	0.743325	0.933961	1.07715	1.20072	0.805795	1.08968	1.04611	2.04526	1.69889	1.16893	1.30229	1.66744	1.50486	Zfp69	-0.559957	0.0151585	0.0294414	-0.342815	0.111664	0.390398	-0.473952	0.0563919	0.0993491	1.38253	-0.371423	0.0874323	0.247655	-0.132616	0.566441	0.649393	0.357048	0.210327	0.280456	0.4141	-0.103989	0.58672	0.689003	-0.494414
ENSMUSG00000064145	Arih2	52.4879	52.2167	54.108	58.4848	57.4205	56.3426	56.5403	56.1558	55.444	56.6703	55.6356	54.8637	52.6121	48.8309	51.4973	56.6808	56.3668	57.7367	68.4372	71.2416	64.8512	75.6084	77.4332	76.5307	Arih2	0.117048	0.00137075	0.00323723	0.0823424	0.0194532	0.13899	-0.00848541	0.801222	0.857337	-0.10305	-0.0549981	0.112807	0.291659	0.159796	3.85878e-05	0.000112078	-2.90548	0.363994	1.36448e-12	2.821e-11	0.167585	1.04371e-05	4.06888e-05	0.460405
ENSMUSG00000064158	Izumo1	0.0268703	0.0767831	0.0417167	0.0685755	0.144882	0.0825537	0.0253877	0.02503	0.0257505	0.05786	0.116508	0.0405494	0.00834334	0.0257505	0.0594316	0.0776439	0.0970322	0.0961358	0.0825537	0.0993099	0.00834334	0.143878	0.109184	0.00834334	Izumo1	1.08455	0.179661	0.260581	-0.800962	0.420711	0.72714	1.35633	0.156502	0.237392	-1.69338	-0.915359	0.365644	0.598831	1.93712	0.0425276	0.0722824	-2.11624	-0.111817	0.901873	0.939483	0.310101	0.727476	0.802644	-2.77329
ENSMUSG00000064177	Ghrl	0.230498	0.216127	0.428589	0.337444	0.190167	0.147137	0.156769	0.145106	0.0948068	0.412409	0.164307	0.20221	0.11467	0.359632	0.180513	0.33519	0.374011	0.230498	0.28465	0.311968	0.218416	0.22773	0.210356	0.271191	Ghrl	-0.401219	0.294567	0.39312	-1.11033	0.0139114	0.112413	0.883191	0.0525264	0.0933259	-0.795432	-0.517844	0.186102	0.400338	0.653423	0.0934037	0.143291	-1.26181	-0.0556378	0.875937	0.922504	-0.193098	0.604778	0.704125	3.47062
ENSMUSG00000064181	Rab3ip	15.7471	17.7494	15.8403	12.3647	11.275	12.1709	16.4898	18.0103	17.1007	11.1092	10.5859	12.1518	15.8735	17.5901	16.161	12.1776	13.6313	11.9993	22.0794	21.51	21.6312	15.5399	16.0815	16.164	Rab3ip	-0.461418	3.08921e-09	1.46429e-08	0.0661573	0.229324	0.555857	-0.60991	4.47923e-12	3.50018e-11	-9.2191	0.00916252	0.867154	0.938479	-0.393109	7.47704e-08	3.06171e-07	-42.9041	0.404911	6.35357e-09	6.47484e-08	-0.448815	7.74218e-10	5.83184e-09	-1.10843
ENSMUSG00000064193	Gm4735	0.917125	0.997417	1.16134	1.23495	1.5598	1.19509	0.803062	0.936266	1.12616	1.12887	1.57897	1.49766	0.88578	0.947472	0.599829	0.975447	1.10747	0.824305	0.787056	0.705619	0.89403	1.05333	0.915074	1.09519	Gm4735	0.370216	0.0325726	0.0589016	-0.113722	0.527213	0.796182	0.554988	0.00229197	0.0054774	-4.88021	-0.364722	0.0579437	0.18743	0.276591	0.152848	0.218704	-0.758362	-0.369531	0.0546261	0.112637	0.363276	0.0596741	0.1079	-0.983073
ENSMUSG00000064202	4430402I18Rik	0.230498	0.198526	0.185578	0.351303	0.327763	0.445265	0.311968	0.2675	0.377651	0.281866	0.337913	0.431407	0.221653	0.324012	0.309131	0.317527	0.409207	0.612789	0.373106	0.278675	0.20221	0.437784	0.278675	0.379027	4430402I18Rik	0.865538	0.00966623	0.0195762	0.632121	0.0597216	0.27518	0.129712	0.652411	0.739643	0.205201	0.4655	0.170013	0.378253	0.613552	0.0366129	0.0631802	1.31805	0.43773	0.197008	0.315922	0.379993	0.202753	0.300611	0.868099
ENSMUSG00000064208	Gm10145	0.172094	0.216127	0.304142	0.131164	0.129064	0.179558	0.222569	0.179558	0.395739	0.265211	0.164307	0.234166	0.149902	0.286494	0.198025	0.14578	0.149486	0.215167	0.319886	0.151719	0.218416	0.193887	0.261996	0.235768	Gm10145	-0.641498	0.13698	0.207084	0.150079	0.68684	0.885528	-0.209447	0.578781	0.674504	-1.39558	-0.145622	0.708942	0.85482	-0.28575	0.496722	0.583352	1.96227	-0.0419745	0.912597	0.946265	0.0616413	0.871982	0.912258	-1.46854
ENSMUSG00000064210	Ano6	138.514	140.333	118.597	162.186	165.523	158.307	121.754	116.651	107.149	165.709	157.789	151.831	126.298	115.864	125.011	166.364	159.275	162.893	109.285	111.834	100.246	105.291	104.601	105.643	Ano6	0.29473	3.46213e-06	1.16406e-05	-0.199071	0.0007881	0.0150009	0.460937	5.64871e-10	3.28207e-09	-2.31544	-0.110635	0.0472429	0.162989	0.412773	6.13005e-09	2.87618e-08	-3.73096	-0.303426	2.99341e-06	1.7966e-05	-0.0248725	0.65253	0.742637	0.0819722
ENSMUSG00000064215	Ifi27	10.6545	10.5715	11.7162	14.8896	14.3197	16.5263	11.8611	11.7146	11.9972	15.2978	15.6239	15.3765	10.8862	11.5605	10.4624	12.9469	14.0034	13.1618	12.5786	10.9766	12.3566	11.4463	12.681	11.8368	Ifi27	0.470595	1.62464e-09	7.96698e-09	0.111154	0.06991	0.300449	0.38031	1.03854e-07	4.5213e-07	3.42147	-0.0025498	0.966462	0.988829	0.286258	2.51527e-05	7.47998e-05	-112.267	0.121923	0.0473052	0.0998294	0.00382379	0.948226	0.964858	0.0313625
ENSMUSG00000064231	Gm5321	0.0825537	0.0767831	0.121594	0.0997718	0.160593	0.0825537	0.106822	0.0596394	0.195815	0.0735338	0.0417167	0.21659	0.0979369	0.128616	0.0421084	0.0421084	0.0421084	0.0421084	0.0624079	0.0445373	0.132309	0.128169	0.0920315	0.0621905	Gm5321	0.258012	0.670444	0.75011	0.223024	0.713395	0.897924	-0.301275	0.62478	0.716085	-1.35087	-0.189398	0.767707	0.885857	-0.93834	0.216992	0.294793	4.95432	-0.362342	0.581241	0.703375	0.333075	0.614257	0.712047	-0.91923
ENSMUSG00000064246	Chil1	0.0268703	0.0767831	0.0253877	0.115586	0.0662232	0.11467	0.0253877	0.00834334	0.0421084	0.104927	0.0417167	0.0657625	0.0437125	0.0429029	0.00834334	0.162389	0.166195	0.0609016	0.00834334	0.0257505	0.0421084	0.0253877	0.05786	0.0621905	Chil1	1.35577	0.0485265	0.08388	-0.851216	0.32073	0.645569	1.67061	0.0416013	0.0761279	-1.96261	-0.584224	0.47929	0.699341	2.2445	0.00339813	0.0073606	-3.84185	-0.838791	0.326627	0.463943	1.10965	0.187282	0.282269	-1.32291
ENSMUSG00000064247	Plcxd1	0.430467	0.519133	0.428589	0.493916	0.355239	0.348307	0.43365	0.320354	0.497607	0.379027	0.366507	0.404065	0.47701	0.448545	0.579479	0.385063	0.423761	0.298279	0.644233	0.594321	0.748673	0.343854	0.345728	0.342035	Plcxd1	-0.21543	0.390865	0.494214	-0.157372	0.524219	0.794616	-0.0990199	0.701515	0.781319	0.62921	0.126111	0.5926	0.782457	-0.450952	0.0799985	0.125358	-3.57584	0.527503	0.0222697	0.0529341	-0.938819	0.000449429	0.00133591	-1.77974
ENSMUSG00000064254	Ethe1	11.9078	13.3005	12.7495	10.2214	9.65716	9.69718	11.1176	11.4667	12.9359	9.66362	9.64733	10.5984	11.9421	13.4172	12.2325	9.03071	10.9399	9.19895	8.84147	9.89965	10.2696	8.53242	8.22056	7.99896	Ethe1	-0.359525	2.03852e-05	6.20561e-05	-0.0984393	0.167425	0.479549	-0.245772	0.00196972	0.00476528	2.49669	-0.0150125	0.829151	0.918626	-0.369434	1.55079e-05	4.74839e-05	24.6084	-0.389383	6.09723e-06	3.42368e-05	-0.227026	0.00683096	0.0160504	0.583039
ENSMUSG00000064263	Platr26	0.0268703	0.0257505	0.00834334	0.00834334	0.0411289	0.02503	0.0584033	0.00834334	0.00834334	0.00834334	0.0700268	0.052207	0.0257505	0.00834334	0.0253877	0.14578	0.00834334	0.00834334	0.0253877	0.0257505	0.0421084	0.0253877	0.0417167	0.0433058	Platr26	0.205073	0.841405	0.886088	-0.152919	0.885547	0.963615	0.971476	0.328348	0.435335	-6.35286	-0.0133191	0.989847	0.998832	0.296358	0.772092	0.824124	-22.2505	0.762688	0.432529	0.569535	0.245786	0.77642	0.841735	0.322263
ENSMUSG00000064264	Zfp428	8.28124	9.80177	9.75341	4.89028	3.9781	4.28482	9.85566	9.33604	8.34744	4.43223	4.05819	4.77252	7.53414	8.17927	7.94826	3.32508	4.6875	3.63777	8.21088	9.72543	10.211	5.30664	4.60603	5.74879	Zfp428	-1.08465	7.768e-12	5.13131e-11	-0.0155789	0.860049	0.954724	-1.05477	1.51853e-11	1.10695e-10	67.7049	-0.232514	0.0148334	0.0729066	-1.03698	1.14016e-10	6.80105e-10	4.45986	0.0130685	0.881789	0.925881	-0.846022	9.26259e-10	6.87058e-09	-64.7374
ENSMUSG00000064267	Hvcn1	0.504036	0.361457	0.20221	0.213134	0.327763	0.28553	0.139177	0.377651	0.465217	0.150784	0.181894	0.299885	0.256283	0.377651	0.397542	0.266818	0.39228	0.363756	0.195321	0.294394	0.300376	0.210356	0.278675	0.411511	Hvcn1	-0.28035	0.441033	0.543641	-0.187861	0.597551	0.839911	-0.51864	0.203277	0.295099	2.76076	0.0357992	0.916667	0.964957	-0.00631233	0.985346	0.99112	-0.176326	-0.349057	0.342334	0.480112	0.159535	0.67357	0.760177	-0.457045
ENSMUSG00000064280	Ccdc146	0.0453776	0.0767831	0.0892541	0.0997718	0.144882	0.11467	0.0910962	0.0596394	0.178878	0.247207	0.102114	0.112414	0.167037	0.0429029	0.0421084	0.21474	0.182778	0.247637	0.17632	0.115586	0.112862	0.11145	0.128169	0.182778	Ccdc146	0.799128	0.14046	0.211458	0.537627	0.330067	0.654633	0.515336	0.28381	0.387261	0.958537	-0.0238553	0.967583	0.989463	1.67229	0.00169777	0.00388765	-70.1017	0.953965	0.0748952	0.146151	0.0626106	0.889358	0.925107	0.0656319
ENSMUSG00000064281	Rpl19-ps1	0.319208	0.465217	0.541012	0.448115	0.503569	0.537439	0.362793	0.360979	0.320354	0.314748	0.291562	0.404065	0.20221	0.181894	0.343854	0.14578	0.166195	0.181894	0.138747	0.294394	0.386367	0.488744	0.461503	0.201562	Rpl19-ps1	0.190616	0.496375	0.596755	-0.318911	0.298179	0.627124	-0.0603	0.852371	0.89613	0.189081	-0.892982	0.0124952	0.0643667	-0.51024	0.231829	0.311661	0.571389	-0.787017	0.0229437	0.0543037	0.505493	0.150486	0.236461	-0.64229
ENSMUSG00000064284	Cdpf1	5.93157	5.98777	6.55197	5.4951	7.13482	7.10464	6.41906	6.52372	7.68729	5.93946	6.03921	6.66184	6.41026	6.68758	6.51772	6.02626	6.8305	7.2248	7.60745	7.97193	8.80388	8.83216	8.938	9.76988	Cdpf1	0.0852429	0.358387	0.461343	0.153911	0.0982003	0.362543	-0.142455	0.125435	0.196955	-0.925561	0.0865332	0.350277	0.584416	0.0300272	0.741618	0.798881	0.347002	0.398111	6.88224e-05	0.000310756	0.176796	0.0357354	0.0692681	0.444088
ENSMUSG00000064289	Tank	74.6067	66.0722	76.6881	78.7043	79.1548	80.2641	71.2051	77.7329	74.669	75.4136	83.9892	74.1397	82.9868	85.3482	75.8542	90.9211	85.697	88.4416	77.4914	75.6954	79.8607	89.4302	90.7745	88.6167	Tank	0.134271	0.0114313	0.022797	0.042648	0.402566	0.713235	0.0615628	0.228017	0.324114	1.44351	0.168676	0.00191821	0.0163468	0.119855	0.021146	0.0386996	0.710564	0.102879	0.0481763	0.10136	0.206328	0.000210662	0.00066375	2.00553
ENSMUSG00000064294	Aox3	0.133645	0.0257505	0.0253877	0.02503	0.02503	0.0417167	0.0253877	0.00834334	0.0776439	0.0417167	0.102114	0.0657625	0.0437125	0.0257505	0.0772123	0.0421084	0.0609016	0.0421084	0.0253877	0.0445373	0.112862	0.0253877	0.0417167	0.00834334	Aox3	-0.56731	0.477795	0.579227	-0.793118	0.335536	0.659068	1.37147	0.0850607	0.141712	-1.72922	0.0161836	0.982556	0.995879	0.100751	0.890988	0.918761	6.22548	0.198589	0.783732	0.857845	-1.28593	0.131817	0.212117	-6.47534
ENSMUSG00000064302	Clasp1	119.552	121.703	103.322	120.239	118.921	113.329	109.566	105.917	98.627	126.636	119.415	113.791	100.335	96.7902	105.393	116.073	113.083	118.202	100.112	101.489	89.6207	100.038	100.978	101.196	Clasp1	0.0366723	0.499094	0.599282	-0.130487	0.0212865	0.14714	0.195911	0.000933442	0.00238377	-1.50139	-0.18426	0.00174331	0.0152748	0.199957	0.000794655	0.00192033	-1.08519	-0.240555	9.47524e-05	0.000414174	0.055608	0.315895	0.429639	-0.231166
ENSMUSG00000064307	Lrrc51	0.574376	0.732698	0.855374	1.23495	0.90854	1.12527	0.508232	0.64285	0.628067	0.905744	1.05899	0.967773	0.639875	0.737748	0.637519	1.05448	0.709601	1.20703	1.33154	1.07027	1.2826	2.29632	1.92404	1.9041	Lrrc51	0.596903	0.00379982	0.00833285	-0.27618	0.214003	0.538139	0.727117	0.00124539	0.0031125	-2.63276	-0.0918445	0.666809	0.829998	0.528993	0.01233	0.0238168	-5.75966	0.775288	0.000220967	0.00089278	0.734905	2.03754e-05	7.55969e-05	0.947913
ENSMUSG00000064317	Gm10146	0.192463	0.198526	0.234632	0.131164	0.112862	0.0417167	0.222569	0.0943679	0.28487	0.104927	0.132309	0.159111	0.221653	0.21474	0.290162	0.14578	0.13185	0.0609016	0.213362	0.207767	0.20221	0.0938433	0.0920315	0.130936	Gm10146	-1.28485	0.00568983	0.0120835	-0.199809	0.582522	0.831428	-0.475771	0.243335	0.342183	2.38113	0.206553	0.54567	0.749015	-1.18841	0.00592918	0.0122818	-5.75355	-0.00299229	0.9932	0.996945	-0.995298	0.0216087	0.0447128	332.621
ENSMUSG00000064325	Hhip	0.153558	0.0767831	0.168841	0.115586	0.129064	0.163345	0.139177	0.145106	0.230498	0.136646	0.0573218	0.112414	0.11467	0.23234	0.147137	0.11145	0.0609016	0.0421084	0.0253877	0.0626261	0.112862	0.0421084	0.02503	0.0621905	Hhip	0.0928755	0.858533	0.899107	0.403029	0.421141	0.727377	-0.80156	0.139156	0.21547	-1.98884	0.321777	0.524552	0.73355	-1.25835	0.0390243	0.0669195	-3.91062	-1.15802	0.0715999	0.14088	-0.486483	0.524087	0.633677	0.420098
ENSMUSG00000064326	Siva1	23.3388	23.4082	27.5575	24.1768	25.8456	24.2208	24.2696	24.7344	26.4377	23.1067	25.1245	25.6302	22.7515	26.3231	22.6167	21.2054	24.2394	21.2433	22.1184	22.1708	25.6403	23.152	21.2761	22.3819	Siva1	0.00141838	0.984799	0.990866	0.0238313	0.748318	0.914338	-0.0306092	0.681167	0.764008	-1.28441	-0.0524274	0.484414	0.703175	-0.103366	0.179791	0.25157	1.97161	-0.0879701	0.244724	0.372979	-0.0631853	0.408246	0.52384	0.718259
ENSMUSG00000064330	Pde6h	0.192463	0.144379	0.321247	0.0685755	0.0662232	0.0825537	0.295307	0.28509	0.127218	0.089753	0.0700268	0.052207	0.292283	0.23234	0.27072	0.11145	0.114216	0.0421084	0.195321	0.115586	0.333331	0.0592245	0.0417167	0.217053	Pde6h	-1.53401	0.0143093	0.0279288	0.083137	0.854783	0.953765	-1.68112	0.0080076	0.0172828	-20.2211	0.33928	0.439668	0.66546	-1.70036	0.00459712	0.00968564	-5.01167	-0.0928792	0.841855	0.89852	-1.26722	0.0360516	0.0697836	13.6437
ENSMUSG00000064337	mt-Rnr1	509.682	469.275	591.87	924.316	900.112	975.623	764.141	827.95	837.848	964.084	1065.87	1001.52	1132.3	1190.73	1115.85	1171.09	1171.09	1132.3	1190.73	1190.73	1416.27	1786.57	2095.58	1648.84	mt-Rnr1	0.839347	1.8037e-13	1.49099e-12	0.634455	2.45461e-10	4.77029e-08	0.319169	5.86185e-05	0.000178809	0.503061	1.13612	2.82158e-17	7.83352e-14	0.0152712	0.824112	0.865859	0.0134415	1.275	8.21286e-19	6.35892e-17	0.540063	2.53408e-09	1.74822e-08	0.423579
ENSMUSG00000064339	mt-Rnr2	7567.24	8842.97	8842.97	8842.97	8842.97	8842.97	8842.97	8842.97	8842.97	8842.97	8842.97	8842.97	8842.97	8842.97	8842.97	8842.97	8842.97	8842.97	8842.97	7567.24	7567.24	8842.97	8842.97	8842.97	mt-Rnr2	0.0746972	0.0709967	0.117326	0.0746972	0.0709252	0.302737	5.32907e-15	1	1	7.13423e-14	0.0746972	0.070933	0.214188	-1.77636e-15	1	1	-2.37808e-14	-0.0752135	0.0697798	0.137843	0.149911	0.000701201	0.00201854	-1.99313
ENSMUSG00000064341	mt-Nd1	6697.57	6697.57	6697.57	6697.57	6697.57	6697.57	6697.57	6697.57	6697.57	6697.57	6697.57	6697.57	7567.24	7567.24	7567.24	7567.24	7567.24	7567.24	5198.53	5198.53	5198.53	5583.13	5583.13	5583.13	mt-Nd1	-5.32907e-15	1	1	0	1	1	0	1	1	#DIV/0!	0.176131	6.2971e-09	8.61816e-07	3.55271e-15	1	1	2.01709e-14	-0.365533	4.71516e-17	2.34359e-15	0.10297	8.97483e-05	0.000300149	-0.281697
ENSMUSG00000064345	mt-Nd2	3840.07	2943.64	3840.07	3367.51	3367.51	3367.51	4656.5	4656.5	4656.5	4656.5	4656.5	4656.5	3624.54	3624.54	3367.51	3624.54	3367.51	3624.54	2819.69	2375.58	3112.55	2819.69	3112.55	2943.64	mt-Nd2	-0.0617069	0.404031	0.507264	0.405856	3.0043e-06	0.000172229	-5.32907e-15	1	1	-1.31305e-14	0.00898364	0.902636	0.957494	5.28033e-05	0.999427	0.999883	0.00587772	-0.352849	3.25431e-05	0.000156739	0.103207	0.171492	0.262837	-0.292496
ENSMUSG00000064351	mt-Co1	12440.1	12440.1	12440.1	12440.1	12440.1	12440.1	12440.1	12440.1	12440.1	12440.1	12440.1	12440.1	12440.1	12440.1	12440.1	12440.1	12440.1	12440.1	12440.1	12440.1	12440.1	12440.1	12440.1	12440.1	mt-Co1	0	1	1	1.77636e-15	1	1	3.55271e-15	1	1	2	1.77636e-15	1	1	0	1	1	0	-1.77636e-15	1	1	3.55271e-15	1	1	-2
ENSMUSG00000064354	mt-Co2	16.7595	16.4553	23.9721	30.1651	32.221	37.5428	22.5362	21.8348	28.038	27.1644	31.8904	43.4297	22.9386	33.0223	21.734	21.261	23.7893	24.3688	11.1092	11.3681	15.8002	17.6034	20.6872	14.8764	mt-Co2	0.817633	1.19377e-05	3.7449e-05	0.349674	0.0404855	0.219408	0.483338	0.00343424	0.00793496	1.38226	0.434453	0.011767	0.0616058	-0.138426	0.389701	0.478999	-0.318622	-0.579624	0.00298917	0.00918735	0.480254	0.0129799	0.0285095	-0.828562
ENSMUSG00000064356	mt-Atp8	2.09023	0.885352	2.54035	2.47019	2.60906	3.57483	1.96267	2.85348	3.11556	2.41979	2.92973	4.15024	2.27463	2.0574	1.45951	1.4373	1.07094	1.59796	1.21673	1.16494	1.56591	1.88443	1.97484	1.01411	mt-Atp8	0.757133	0.00724633	0.0150663	0.623538	0.0265041	0.168945	0.253823	0.284004	0.38743	0.407069	0.172061	0.551064	0.753221	-0.489039	0.11676	0.173733	-2.84224	-0.366681	0.246705	0.375036	0.255135	0.426531	0.541318	-0.695795
ENSMUSG00000064357	mt-Atp6	20.7626	17.7143	28.9693	29.2274	32.5363	37.6643	24.8438	26.6925	34.4541	30.6266	36.2281	42.3084	20.4544	28.6776	20.5393	22.1006	20.1335	22.3089	14.7038	12.4611	16.5295	19.1856	24.1632	18.3854	mt-Atp6	0.579472	0.000766746	0.00188405	0.362903	0.0285692	0.176989	0.347311	0.0271928	0.0521888	0.957037	0.0552286	0.73599	0.869027	-0.0925134	0.575555	0.657373	-1.6751	-0.608664	0.00136963	0.00458459	0.498031	0.00788356	0.0182544	-0.818237
ENSMUSG00000064358	mt-Co3	7.59752	8.6875	12.5384	13.2504	14.9623	19.0341	11.7946	11.266	14.2755	11.2635	14.5294	20.3832	7.82567	11.5842	9.92259	8.13531	7.86981	7.96865	5.53308	5.56568	8.72614	11.2972	12.1084	8.76735	mt-Co3	0.722808	0.000833988	0.00203794	0.392123	0.0619236	0.280649	0.27305	0.153996	0.234066	0.696337	0.0341319	0.87306	0.94199	-0.272732	0.224691	0.303493	-7.99054	-0.54704	0.0237483	0.0559017	0.719325	0.00328913	0.00828162	-1.31494
ENSMUSG00000064360	mt-Nd3	1.69552	0.537439	2.75383	1.77155	2.17198	2.64146	2.23395	3.25924	3.53498	2.77418	2.90885	4.13404	1.35227	1.90228	1.12147	1.07573	0.721621	0.804662	1.03782	0.984461	1.49833	1.13072	1.46733	1.04756	mt-Nd3	0.660796	0.0547273	0.0932465	1.10697	0.00128907	0.0212303	0.126646	0.619723	0.711592	0.114407	0.0540646	0.881622	0.946024	-0.733683	0.0812484	0.12704	-13.5705	-0.248927	0.514214	0.644601	0.0613137	0.875778	0.914998	-0.246312
ENSMUSG00000064363	mt-Nd4	2637.81	2193.73	2943.64	2943.64	2819.69	3112.55	2819.69	2943.64	2943.64	3112.55	3112.55	3112.55	2193.73	2502.88	2375.58	2375.58	2375.58	2375.58	2193.73	2193.73	2375.58	2375.58	2637.81	2502.88	mt-Nd4	0.199928	0.0138111	0.0270514	0.173154	0.0311051	0.186631	0.101203	0.19488	0.284974	0.584471	-0.128654	0.105916	0.280355	0.0131941	0.866125	0.89964	-0.102554	-0.192059	0.0184617	0.0449887	0.152058	0.0585134	0.106038	-0.791725
ENSMUSG00000064367	mt-Nd5	4185.6	4185.6	4185.6	4185.6	4185.6	4185.6	4185.6	4185.6	3840.07	3840.07	4185.6	3840.07	3367.51	3367.51	3624.54	3840.07	3840.07	3840.07	3624.54	3624.54	3624.54	3840.07	3840.07	3840.07	mt-Nd5	7.10543e-15	1	1	-0.0413801	0.304766	0.633118	-0.0414442	0.305061	0.409883	1.00155	-0.278329	5.58494e-08	5.24337e-06	0.154025	0.000515921	0.00128428	-0.553391	-0.207639	9.78116e-06	5.26849e-05	0.0833349	0.0447485	0.0842594	-0.401345
ENSMUSG00000064368	mt-Nd6	908.488	729.123	988.454	1085.47	1001.52	1226.51	777.962	856.08	916.506	975.623	1001.52	1035.15	783.524	964.084	770.334	837.848	856.08	891.482	614	559.755	617.316	758.518	758.518	685.055	mt-Nd6	0.341536	0.000475868	0.00120731	-0.0341416	0.703301	0.893271	0.242993	0.00967147	0.0205798	-7.11723	-0.0571504	0.524847	0.733804	0.0454591	0.613056	0.691074	-0.795429	-0.542285	8.93549e-07	5.97565e-06	0.297899	0.00240105	0.00621579	-0.549341
ENSMUSG00000064370	mt-Cytb	8842.97	7567.24	7567.24	7567.24	7567.24	7567.24	7567.24	7567.24	7567.24	7567.24	7567.24	7567.24	5198.53	5198.53	5198.53	6697.57	6697.57	6697.57	7567.24	8842.97	8842.97	6697.57	7567.24	7567.24	mt-Cytb	-0.0746975	0.156612	0.231858	-0.0746975	0.156505	0.463363	0	1	1	0	-0.616362	1.9881e-13	1.48603e-10	0.365533	5.49058e-08	2.28537e-07	-0.59305	0.0752133	0.15254	0.258765	-0.208614	0.000292142	0.000897767	-2.77363
ENSMUSG00000064372	mt-Tp	10.4031	8.49577	11.9616	21.3193	20.447	23.8709	10.4411	11.6742	11.7823	15.786	18.6941	17.7202	10.8409	10.5367	10.4411	20.0059	17.8015	17.7473	12.5786	11.7823	14.7327	16.651	18.4438	16.0469	mt-Tp	1.09687	5.32901e-13	4.10969e-12	0.144707	0.177605	0.495305	0.622243	2.70045e-07	1.11376e-06	4.30001	0.0555938	0.604188	0.790161	0.802043	1.63778e-09	8.22657e-09	14.4268	0.346249	0.00188636	0.00608053	0.391689	0.000215171	0.000676751	1.13123
ENSMUSG00000064373	Selenop	52.4696	51.6217	55.7622	95.9408	96.381	95.5438	44.4175	43.8859	46.8571	80.2901	93.1241	85.66	55.4748	55.437	54.9381	87.4233	90.672	91.1868	33.7528	34.311	34.2087	32.0508	33.3205	31.4649	Selenop	0.849132	2.0449e-20	5.36311e-19	-0.242281	3.21292e-06	0.000182573	0.936873	1.86756e-21	7.82201e-20	-3.86688	0.053581	0.21769	0.439906	0.699019	7.80821e-18	1.41027e-16	13.046	-0.643858	7.31893e-16	2.86088e-14	-0.0792119	0.0976332	0.165092	0.123027
ENSMUSG00000064380	Gm26448	0.192463	0.216127	0.121594	0.0997718	0.0411289	0.0825537	0.173447	0.247637	0.304142	0.136646	0.0573218	0.234166	0.221653	0.359632	0.234632	0.0776439	0.0609016	0.0961358	0.392498	0.151719	0.167037	0.176766	0.128169	0.290162	Gm26448	-1.29665	0.0166509	0.0320543	0.461056	0.244662	0.571831	-0.944955	0.0333024	0.0625132	-2.04954	0.634507	0.104783	0.278458	-1.78622	0.000660515	0.00161954	-2.81513	0.328636	0.412232	0.550635	-0.195295	0.61944	0.716048	-0.594258
ENSMUSG00000064390	Rnu73b	0.282327	0.34251	0.373558	0.290637	0.28116	0.243438	0.295307	0.48185	0.448115	0.167502	0.273951	0.234166	0.345728	0.377651	0.430946	0.317527	0.251251	0.347131	0.553144	0.705619	0.520746	0.388734	0.445265	0.464978	Rnu73b	-0.289972	0.302808	0.402387	0.268061	0.294273	0.623805	-0.852974	0.00486193	0.0109613	-3.18201	0.210219	0.413774	0.642432	-0.341866	0.200914	0.276526	-1.62624	0.827892	0.00117554	0.00399747	-0.446418	0.047482	0.0885911	-0.539223
ENSMUSG00000064427	Gm22748	0.211507	0.234632	0.0892541	0.0839458	0.112862	0.11467	0.173447	0.196724	0.213786	0.104927	0.213786	0.112414	0.240133	0.198025	0.326275	0.14578	0.13185	0.0961358	0.336483	0.487292	0.317037	0.210356	0.210356	0.271191	Gm22748	-0.663272	0.14369	0.215718	0.251644	0.517042	0.78988	-0.507423	0.216694	0.31086	-2.01643	0.617685	0.100642	0.271726	-1.02558	0.0144175	0.0274453	-1.66036	1.19845	0.00128059	0.00431465	-0.706477	0.0299912	0.059529	-0.589492
ENSMUSG00000064435	Gm25588	0.0268703	0.0767831	0.0584033	0.02503	0.0411289	0.0657625	0.0253877	0.0596394	0.0776439	0.104927	0.132309	0.0405494	0.11467	0.112414	0.0594316	0.0776439	0.0253877	0.0421084	0.0624079	0.0626261	0.0609016	0.0421084	0.02503	0.0433058	Gm25588	-0.285499	0.657668	0.739049	-0.0214459	0.972473	0.994793	0.75689	0.192311	0.281746	-35.293	0.880062	0.123744	0.309071	-1.06573	0.0731451	0.115965	-1.21097	0.320905	0.591246	0.711252	-0.794158	0.217914	0.31856	-2.47474
ENSMUSG00000064437	Snord49b	0.412833	0.272555	0.304142	0.0411289	0.0818663	0.0988501	0.380868	0.341151	0.304142	0.121594	0.228152	0.20221	0.292283	0.164307	0.163345	0.11145	0.0970322	0.148565	0.11932	0.380868	0.234632	0.143878	0.192463	0.112862	Snord49b	-2.22502	4.39572e-05	0.000127655	0.0737147	0.810449	0.9378	-0.937307	0.0135152	0.0278649	-12.7153	-0.70612	0.0519604	0.174245	-0.761284	0.0934625	0.14337	1.07812	-0.552812	0.113357	0.204586	-0.594805	0.154653	0.241765	1.07596
ENSMUSG00000064451	Snora23	0.412833	0.465217	0.234632	0.115586	0.327763	0.270251	0.523971	0.341151	0.340227	0.443908	0.397062	0.188294	0.523469	0.21474	0.326275	0.282327	0.409207	0.247637	0.465217	0.504036	0.484583	0.311968	0.362793	0.464978	Snora23	-0.701613	0.070099	0.11602	0.155144	0.631596	0.856077	-0.29345	0.381184	0.490405	-1.89147	-0.089234	0.791014	0.899033	-0.119824	0.733502	0.792268	1.34281	0.454536	0.146749	0.251161	-0.370215	0.230744	0.333776	-0.81449
ENSMUSG00000064494	Gm22063	0.065305	0.128169	0.0584033	0.0839458	0.0536915	0.0417167	0.0253877	0.0596394	0.0421084	0.02503	0.102114	0.052207	0.0257505	0.0257505	0.0253877	0.0776439	0.0609016	0.0421084	0.0433058	0.0445373	0.0253877	0.0253877	0.109184	0.0621905	Gm22063	-0.455438	0.509019	0.608792	-0.977235	0.191536	0.513101	0.360449	0.648945	0.736702	-0.368846	-1.61689	0.0530483	0.176379	1.18811	0.166337	0.235372	-0.734812	-1.10315	0.148319	0.253177	0.605304	0.446778	0.561029	-0.548707
ENSMUSG00000064525	Gm26440	0.133645	0.180513	0.0892541	0.02503	0.0818663	0.00834334	0.139177	0.145106	0.0776439	0.0735338	0.0700268	0.0825537	0.0257505	0.0257505	0.0772123	0.00834334	0.00834334	0.00834334	0.0825537	0.151719	0.0789532	0.0938433	0.02503	0.0789532	Gm26440	-2.30999	0.00190739	0.00439927	-0.143621	0.768044	0.920087	-0.630411	0.252913	0.352818	4.38942	-1.78737	0.00736655	0.0439011	-2.15837	0.0224005	0.0407233	1.20757	-0.365739	0.46797	0.603017	-0.806982	0.179867	0.273517	2.20645
ENSMUSG00000064542	Gm22980	0.0825537	0.00834334	0.0740489	0.02503	0.00834334	0.00834334	0.0910962	0.110567	0.0600572	0.0417167	0.0417167	0.02503	0.11467	0.0604779	0.129064	0.00834334	0.0253877	0.0253877	0.0433058	0.0993099	0.0789532	0.0421084	0.00834334	0.00834334	Gm22980	-1.62784	0.10996	0.171494	1.1873	0.111632	0.390398	-1.26727	0.0950016	0.155816	-1.06735	1.37608	0.0625613	0.196967	-2.46201	0.00671476	0.0137594	-1.78915	0.910196	0.230675	0.356757	-2.2884	0.0174899	0.037123	-2.51418
ENSMUSG00000064602	Snora41	0.394346	0.34251	0.412409	0.321035	0.112862	0.28553	0.692389	0.819007	0.514702	0.104927	0.256758	0.431407	0.920595	0.630382	0.502446	0.385063	0.423761	0.330937	0.768788	0.890007	1.02152	0.751268	0.428837	0.581792	Snora41	-0.816413	0.0687989	0.11413	0.796987	0.022359	0.151932	-1.54792	0.000429342	0.00115486	-1.94221	0.792791	0.02305	0.0998021	-0.808932	0.0220589	0.0401774	-1.02036	1.21573	0.00054195	0.00199588	-0.633487	0.0316859	0.0624655	-0.521075
ENSMUSG00000064637	Snora20	0.133645	0.162841	0.138747	0.0685755	0.0536915	0.0825537	0.106822	0.0776439	0.213786	0.0735338	0.0858385	0.112414	0.240133	0.23234	0.0594316	0.0592245	0.0789532	0.114216	0.0825537	0.0993099	0.0609016	0.11145	0.05786	0.130936	Snora20	-1.1061	0.0424614	0.0744827	-0.259419	0.574534	0.826841	-0.436374	0.395094	0.504252	1.68212	0.03817	0.931055	0.972144	-0.871221	0.0913532	0.140622	-22.8247	-0.864686	0.0943897	0.176926	0.252106	0.644634	0.736324	-0.291557
ENSMUSG00000064647	Gm23301	0.2675	0.216127	0.168841	0.0839458	0.176075	0.0988501	0.380868	0.341151	0.230498	0.104927	0.132309	0.128169	0.326753	0.164307	0.290162	0.0952478	0.13185	0.247637	0.302737	0.347131	0.300376	0.343854	0.109184	0.235768	Gm23301	-0.904011	0.0611846	0.10294	0.547713	0.147493	0.448625	-1.35922	0.00354499	0.00817338	-2.48163	0.232602	0.55136	0.753298	-0.776494	0.0786597	0.123519	-3.33829	0.571206	0.129544	0.227649	-0.612116	0.109866	0.182412	-1.07162
ENSMUSG00000064655	Gm25788	0.0268703	0.0936258	0.0417167	0.00834334	0.0536915	0.02503	0.0417167	0.00834334	0.0948068	0.05786	0.102114	0.0825537	0.0789532	0.0604779	0.00834334	0.0592245	0.0421084	0.0253877	0.0825537	0.115586	0.0421084	0.0592245	0.05786	0.0621905	Gm25788	-1.07408	0.218254	0.306737	-0.563315	0.485225	0.770135	1.30198	0.0895988	0.148142	-2.31128	-0.476171	0.550309	0.752671	0.23105	0.778283	0.829069	-0.485224	0.644821	0.35734	0.495509	-0.306263	0.646646	0.737847	-0.474958
ENSMUSG00000064658	Gm24166	0.0825537	0.0767831	0.0253877	0.16385	0.0662232	0.196724	0.0910962	0.0417167	0.143878	0.02503	0.0858385	0.00834334	0.00834334	0.00834334	0.0594316	0.0952478	0.0609016	0.0253877	0.0624079	0.0257505	0.0789532	0.0421084	0.05786	0.0433058	Gm24166	1.25102	0.074637	0.122439	0.598927	0.415778	0.723322	-1.63738	0.0630254	0.109429	-2.73386	-1.73991	0.0868648	0.246803	1.71096	0.0940617	0.144107	-0.983361	-0.103486	0.8964	0.935638	-0.0858743	0.916319	0.944243	0.829812
ENSMUSG00000064672	Gm22806	0.230498	0.379506	0.321247	0.261541	0.190167	0.243438	0.106822	0.302737	0.320354	0.281866	0.181894	0.0970322	0.221653	0.414216	0.309131	0.249021	0.232838	0.265672	0.230992	0.170708	0.28465	0.0767831	0.143878	0.130936	Gm22806	-0.410058	0.232449	0.323296	-0.48711	0.162304	0.472277	-0.351042	0.372799	0.481841	0.720663	0.000923945	0.997665	1	-0.293655	0.382249	0.47115	-317.827	-0.44627	0.195475	0.313982	-0.983807	0.0278886	0.0558865	2.20451
ENSMUSG00000064702	Gm24950	0.133645	0.0421084	0.0584033	0.02503	0.02503	0.02503	0.0417167	0.0417167	0.0600572	0.182778	0.0858385	0.052207	0.20221	0.0952478	0.0421084	0.0421084	0.0609016	0.0609016	0.0253877	0.0993099	0.0961358	0.11145	0.02503	0.0970322	Gm24950	-1.45598	0.125419	0.192131	-0.545126	0.506776	0.78347	0.988636	0.21244	0.305965	-1.81359	0.436391	0.546348	0.749681	-0.787026	0.30693	0.394372	-1.80349	-0.135231	0.861376	0.912758	0.0492018	0.950086	0.966195	-0.363836
ENSMUSG00000064796	Terc	0.376062	0.309131	0.234632	0.196724	0.190167	0.0825537	0.362793	0.161938	0.195815	0.265211	0.148565	0.159111	0.149902	0.164307	0.215167	0.0421084	0.0970322	0.0789532	0.213362	0.294394	0.300376	0.16104	0.128169	0.0433058	Terc	-1.03653	0.0140662	0.027493	-0.406665	0.259901	0.590136	-0.29595	0.461377	0.568393	0.727749	-0.77949	0.0481216	0.165025	-1.34766	0.0158237	0.0298473	1.7289	-0.169206	0.621621	0.736572	-1.46849	0.00286384	0.00730296	8.67872
ENSMUSG00000064802	Gm24036	0.133645	0.162841	0.0892541	0.0997718	0.0411289	0.0417167	0.156769	0.128169	0.110567	0.05786	0.116508	0.02503	0.0979369	0.164307	0.147137	0.14578	0.13185	0.13185	0.230992	0.170708	0.0609016	0.128169	0.161938	0.147649	Gm24036	-1.1625	0.0387754	0.0687431	0.071807	0.873504	0.960309	-1.23878	0.0276403	0.0529118	-17.2516	0.101678	0.820962	0.914984	0.0322262	0.942102	0.958978	0.316944	0.10736	0.810635	0.876545	0.117948	0.786834	0.849472	1.09862
ENSMUSG00000064811	Gm22358	0.0453776	0.0767831	0.104441	0.115586	0.0818663	0.0657625	0.0584033	0.0417167	0.143878	0.089753	0.228152	0.052207	0.20221	0.147137	0.147137	0.0421084	0.166195	0.0789532	0.0825537	0.0626261	0.0961358	0.0938433	0.109184	0.182778	Gm22358	0.24998	0.725732	0.795615	-0.0309002	0.966503	0.992392	0.543377	0.435055	0.543091	-17.5849	1.18663	0.0704264	0.213088	-0.994788	0.117088	0.174153	-0.838327	0.140047	0.845659	0.901511	0.639275	0.33194	0.446462	4.56473
ENSMUSG00000064844	Gm26202	0.153558	0.162841	0.168841	0.147137	0.247637	0.0657625	0.106822	0.128169	0.195815	0.0735338	0.02503	0.0657625	0.11467	0.198025	0.147137	0.0592245	0.0609016	0.181894	0.17632	0.207767	0.167037	0.0938433	0.128169	0.254034	Gm26202	-0.266689	0.578758	0.670536	-0.22197	0.640299	0.860473	-1.49067	0.0208713	0.041179	6.71563	-0.114076	0.807026	0.907887	-0.782428	0.152339	0.21812	6.85882	0.177968	0.690523	0.789437	-0.334089	0.469001	0.582326	-1.87724
ENSMUSG00000064845	Gm26203	0.192463	0.0767831	0.121594	0.0839458	0.0536915	0.0417167	0.07509	0.0596394	0.0600572	0.05786	0.0573218	0.0970322	0.0437125	0.0604779	0.0594316	0.0592245	0.149486	0.0961358	0.138747	0.0626261	0.0789532	0.0592245	0.0920315	0.112862	Gm26203	-1.08098	0.0464847	0.0807314	-0.909187	0.0823784	0.328601	0.0857918	0.879152	0.915423	-0.094361	-1.16779	0.0342397	0.130404	0.811961	0.149976	0.215213	-0.6953	-0.461985	0.335768	0.473707	-0.0496138	0.922648	0.948365	0.107392
ENSMUSG00000064871	Snord58b	0.172094	0.292069	0.121594	0.0565237	0.0662232	0.00834334	0.139177	0.145106	0.178878	0.089753	0.0417167	0.052207	0.256283	0.112414	0.0948068	0.11145	0.0789532	0.114216	0.17632	0.170708	0.300376	0.16104	0.128169	0.0789532	Snord58b	-2.52258	0.00128989	0.0030548	-0.24732	0.611904	0.847413	-1.4041	0.0320423	0.0603928	5.67727	-0.383195	0.442849	0.668089	-0.478291	0.401104	0.490317	1.24817	0.194581	0.66882	0.772442	-0.824031	0.111105	0.184139	-4.23489
ENSMUSG00000064901	Snora21	0.211507	0.162841	0.121594	0.229095	0.112862	0.130936	0.295307	0.161938	0.110567	0.150784	0.102114	0.128169	0.221653	0.147137	0.27072	0.0592245	0.149486	0.0609016	0.230992	0.380868	0.149902	0.210356	0.192463	0.182778	Snora21	-0.0963374	0.828441	0.877332	0.122759	0.775243	0.924099	-0.478989	0.297834	0.402152	-3.90187	0.368088	0.377991	0.610833	-1.34691	0.00976359	0.0193145	-3.65921	0.560902	0.170785	0.282399	-0.280179	0.471196	0.584432	-0.499515
ENSMUSG00000064906	n-R5s204	0.133645	0.00834334	0.0740489	0.0565237	0.0411289	0.0562602	0.00834334	0.145106	0.0600572	0.0417167	0.102114	0.0657625	0.0437125	0.0257505	0.0948068	0.128169	0.0421084	0.0609016	0.0825537	0.0445373	0.00834334	0.0767831	0.05786	0.0789532	n-R5s204	0.219972	0.808376	0.86211	-0.0645948	0.944962	0.984711	0.655284	0.457762	0.564943	-10.1445	0.128117	0.888736	0.949951	0.536538	0.530027	0.615399	4.18788	-0.4771	0.628077	0.741198	1.173	0.207877	0.306492	-2.45859
ENSMUSG00000064916	Gm22573	0.153558	0.234632	0.267938	0.0685755	0.144882	0.147137	0.07509	0.128169	0.178878	0.104927	0.198025	0.20221	0.221653	0.128616	0.163345	0.179558	0.13185	0.230498	0.156769	0.207767	0.112862	0.11145	0.244831	0.0789532	Gm22573	-0.914489	0.0509785	0.0875732	-0.839068	0.0677711	0.295215	0.434557	0.360047	0.468633	-0.517904	-0.357484	0.389492	0.621511	0.0761939	0.860065	0.89526	-0.213139	-0.470106	0.267506	0.399041	-0.258478	0.581276	0.684388	0.549829
ENSMUSG00000064917	Gm22574	0.0988501	0.0257505	0.0584033	0.0685755	0.0818663	0.0657625	0.00834334	0.0417167	0.0600572	0.00834334	0.102114	0.02503	0.167037	0.0604779	0.0421084	0.0253877	0.0789532	0.0609016	0.102114	0.13277	0.0961358	0.0253877	0.02503	0.0970322	Gm22574	0.441429	0.555392	0.650249	-0.945398	0.290485	0.619196	0.0217962	0.982237	0.989005	-0.023055	0.505065	0.496288	0.712376	-0.596976	0.430634	0.519971	-1.18198	1.04793	0.139455	0.241484	-1.46756	0.0565404	0.102916	-1.40044
ENSMUSG00000064918	Gm22571	0.449006	0.361457	0.20221	0.131164	0.129064	0.163345	0.311968	0.28509	0.247637	0.150784	0.198025	0.28328	0.583613	0.23234	0.290162	0.128169	0.199448	0.0961358	0.28465	0.416532	0.503569	0.311968	0.362793	0.379027	Gm22571	-1.17879	0.0081792	0.0167851	-0.178688	0.610077	0.84629	-0.460024	0.244758	0.343638	2.57446	0.0984435	0.768082	0.886185	-1.33279	0.00334794	0.00726403	-13.5386	0.301326	0.353326	0.49131	-0.160316	0.613416	0.711412	-0.532035
ENSMUSG00000064919	Gm22572	0.0988501	0.0767831	0.0584033	0.0685755	0.144882	0.163345	0.122504	0.0776439	0.0776439	0.05786	0.0858385	0.112414	0.11467	0.0429029	0.129064	0.0776439	0.166195	0.181894	0.0825537	0.115586	0.112862	0.0938433	0.128169	0.308012	Gm22572	0.629706	0.223135	0.312759	0.252584	0.6368	0.859057	-0.134318	0.799211	0.856046	-0.531776	0.181892	0.735995	0.869027	0.625463	0.207013	0.283455	3.43865	0.433823	0.40797	0.546528	0.593745	0.199336	0.296351	1.36863
ENSMUSG00000064925	Snora62	0.230498	0.128169	0.138747	0.115586	0.112862	0.163345	0.139177	0.161938	0.143878	0.0735338	0.0573218	0.0405494	0.0789532	0.198025	0.147137	0.179558	0.0789532	0.0609016	0.230992	0.115586	0.167037	0.0938433	0.128169	0.164307	Snora62	-0.311009	0.489811	0.590875	-0.107162	0.80514	0.936898	-1.41624	0.0145445	0.0297829	13.2159	-0.271975	0.542496	0.746874	-0.471586	0.347697	0.436198	1.73394	0.0434863	0.918261	0.950087	-0.388592	0.389455	0.505008	-8.93595
ENSMUSG00000064936	Gm23722	0.0825537	0.0421084	0.0740489	0.131164	0.112862	0.0657625	0.0910962	0.161938	0.0600572	0.150784	0.181894	0.112414	0.0621905	0.0257505	0.0594316	0.23188	0.149486	0.282327	0.156769	0.151719	0.112862	0.278675	0.143878	0.164307	Gm23722	0.641857	0.277099	0.374202	0.596581	0.313503	0.640655	0.597789	0.239263	0.337532	1.00202	-0.476836	0.479212	0.699319	2.22605	0.000435916	0.00109849	-4.66839	1.12713	0.0482994	0.101575	0.431516	0.330897	0.445429	0.382846
ENSMUSG00000064952	Gm24920	0.0453776	0.0767831	0.121594	0.0411289	0.0818663	0.11467	0.106822	0.0596394	0.0421084	0.0735338	0.0858385	0.112414	0.132309	0.112414	0.112414	0.11145	0.199448	0.0789532	0.0433058	0.115586	0.0789532	0.0938433	0.0920315	0.130936	Gm24920	-0.0567172	0.923947	0.947945	-0.227735	0.707739	0.895572	0.465505	0.433004	0.541227	-2.04406	0.649037	0.237751	0.46325	0.0235817	0.962049	0.973825	0.0363333	-0.0411939	0.944455	0.967109	0.502684	0.372156	0.487889	-12.2029
ENSMUSG00000064960	Gm24406	0.0268703	0.0936258	0.0584033	0.131164	0.0411289	0.0417167	0.0417167	0.0417167	0.0257505	0.089753	0.0573218	0.02503	0.0979369	0.00834334	0.147137	0.0776439	0.0970322	0.114216	0.0624079	0.0257505	0.0421084	0.0421084	0.0417167	0.112862	Gm24406	0.198426	0.802277	0.857899	-0.575405	0.5104	0.785391	0.504292	0.567332	0.664709	-0.876412	-0.0947039	0.908101	0.960124	0.938623	0.216192	0.293974	-9.91113	-0.381504	0.653282	0.761053	0.520014	0.535755	0.64398	-1.36306
ENSMUSG00000064984	Snord73a	0.230498	0.0767831	0.138747	0.0685755	0.0970322	0.0988501	0.173447	0.128169	0.161489	0.104927	0.0858385	0.0825537	0.221653	0.181894	0.27072	0.21474	0.0253877	0.114216	0.195321	0.151719	0.167037	0.143878	0.109184	0.0970322	Snord73a	-0.629592	0.206284	0.292324	0.18633	0.669123	0.87703	-0.757752	0.119532	0.189277	-4.06672	0.722926	0.0819017	0.2363	-1.37879	0.00480831	0.0101065	-1.90723	0.340032	0.426619	0.564485	-0.565699	0.207571	0.306158	-1.66366
ENSMUSG00000065036	Gm22362	0.133645	0.234632	0.0417167	0.0685755	0.129064	0.11467	0.122504	0.230992	0.0776439	0.104927	0.273951	0.0970322	0.364698	0.0952478	0.0594316	0.162389	0.114216	0.165734	0.447617	0.207767	0.28465	0.16104	0.161938	0.201562	Gm22362	-0.104347	0.866915	0.905105	0.269174	0.649129	0.865665	0.115306	0.837721	0.884654	0.42837	0.231354	0.696843	0.847834	0.196399	0.727538	0.787161	0.848912	1.46007	0.00719984	0.0199831	-0.774199	0.0956962	0.162184	-0.530249
ENSMUSG00000065037	Rn7sk	0.933103	0.144379	0.251251	0.180012	0.21885	0.130936	0.240819	0.110567	0.161489	0.121594	0.0700268	0.20221	1.98134	0.128616	0.253594	0.23188	0.357386	0.247637	0.230992	0.278675	0.149902	0.0767831	0.192463	0.926587	Rn7sk	-0.887056	0.310513	0.410678	-0.976751	0.271511	0.601733	-0.442621	0.681442	0.764218	0.453156	0.323334	0.644268	0.816533	-0.549148	0.458362	0.54716	-1.69839	-0.587738	0.473122	0.607354	0.168881	0.846492	0.893942	-0.28734
ENSMUSG00000065045	Gm24046	0.0453776	0.0257505	0.0417167	0.0685755	0.176075	0.0417167	0.0584033	0.00834334	0.0421084	0.089753	0.0417167	0.0657625	0.0437125	0.0257505	0.0772123	0.0592245	0.0421084	0.0789532	0.11932	0.0257505	0.0421084	0.0253877	0.02503	0.0257505	Gm24046	1.1297	0.127287	0.194503	-0.417613	0.627924	0.85464	1.19362	0.141763	0.218808	-2.8582	0.281365	0.723121	0.861468	0.389663	0.597728	0.677491	1.3849	0.464557	0.550394	0.676471	-0.989846	0.24042	0.344678	-2.13073
ENSMUSG00000065047	Gm24045	0.115586	0.34251	0.153558	0.147137	0.176075	0.0988501	0.240819	0.02503	0.143878	0.136646	0.148565	0.159111	0.0979369	0.147137	0.27072	0.249021	0.199448	0.215167	0.156769	0.115586	0.149902	0.16104	0.177662	0.164307	Gm24045	-0.413612	0.431253	0.534365	-0.938353	0.105842	0.378739	0.633733	0.287439	0.391211	-0.675367	-0.210269	0.677852	0.836192	0.480713	0.330033	0.418468	-2.28619	-0.389392	0.454608	0.590723	0.264885	0.617446	0.714551	-0.680252
ENSMUSG00000065089	Gm26493	0.115586	0.0767831	0.0584033	0.115586	0.160593	0.130936	0.07509	0.128169	0.0948068	0.089753	0.0417167	0.0825537	0.0437125	0.164307	0.0948068	0.317527	0.216127	0.0253877	0.0433058	0.170708	0.0961358	0.143878	0.177662	0.0257505	Gm26493	0.751752	0.289794	0.387976	0.279215	0.707654	0.895572	-0.52284	0.500314	0.60484	-1.87253	0.138617	0.854796	0.931746	0.451902	0.523666	0.609323	3.26009	0.163716	0.828171	0.887954	-0.0423136	0.954727	0.969494	-0.258458
ENSMUSG00000065107	n-R5s88	0.0268703	0.0936258	0.153558	0.02503	0.02503	0.0657625	0.0417167	0.0776439	0.127218	0.02503	0.0417167	0.02503	0.0257505	0.0780779	0.112414	0.00834334	0.0609016	0.00834334	0.00834334	0.0445373	0.0253877	0.00834334	0.00834334	0.0789532	n-R5s88	-1.09853	0.211641	0.298695	0.00913695	0.990219	0.998906	-1.32119	0.14638	0.224579	-144.598	-0.272572	0.725023	0.86236	-1.91574	0.0732486	0.11611	7.02838	-1.79921	0.0679353	0.134899	-0.263182	0.822106	0.876542	0.146277
ENSMUSG00000065118	Gm23297	0.0453776	0.0588125	0.00834334	0.00834334	0.0536915	0.02503	0.122504	0.0417167	0.0257505	0.05786	0.0700268	0.052207	0.0621905	0.0257505	0.0421084	0.179558	0.0609016	0.0421084	0.0624079	0.0257505	0.0253877	0.0592245	0.0740489	0.0257505	Gm23297	-0.307771	0.7651	0.827846	0.877507	0.335695	0.659182	0.22434	0.777255	0.839689	0.255656	0.552037	0.555943	0.756967	0.923378	0.251059	0.332721	1.67267	0.307467	0.748366	0.832498	0.49153	0.577267	0.681113	1.59864
ENSMUSG00000065126	Snord104	13.561	14.7993	15.7698	14.557	15.1011	17.14	12.9239	13.1166	14.1073	14.2436	11.7396	15.4397	9.96435	13.9428	13.1247	12.2914	13.6852	11.8983	9.36296	9.37403	10.4103	8.60184	9.18274	8.20599	Snord104	0.0820018	0.371938	0.475074	-0.136445	0.150744	0.453772	0.0365554	0.699984	0.779927	-0.267913	-0.266222	0.00798844	0.0466594	0.0444555	0.650077	0.723284	-0.166986	-0.598869	7.79408e-07	5.29246e-06	-0.165116	0.137232	0.219132	0.275712
ENSMUSG00000065138	Gm24458	0.00834334	0.0767831	0.0740489	0.0565237	0.0818663	0.0562602	0.0584033	0.0596394	0.110567	0.00834334	0.0700268	0.0970322	0.0437125	0.0429029	0.0594316	0.0592245	0.0253877	0.00834334	0.0624079	0.00834334	0.0961358	0.0938433	0.02503	0.0789532	Gm24458	0.801481	0.334122	0.435373	0.985468	0.227466	0.553749	-0.912114	0.259141	0.360007	-0.925564	0.393029	0.647798	0.818125	-1.05171	0.267009	0.350374	-2.67592	0.000603091	0.999463	1	0.63604	0.44847	0.562549	1054.63
ENSMUSG00000065147	Snora31	0.520746	0.519133	0.69591	0.115586	0.202642	0.300376	0.41491	0.518893	0.566778	0.314748	0.181894	0.251251	0.951119	0.827074	0.657207	0.551552	0.409207	0.282327	0.678942	0.648896	0.629458	0.375844	0.379267	0.701713	Snora31	-1.58649	0.000101515	0.000281352	-0.213706	0.43251	0.735509	-1.02932	0.0047501	0.0107304	4.8165	0.480237	0.0556588	0.182049	-1.00519	0.000764669	0.00185479	-2.09312	0.182094	0.475039	0.609196	-0.489798	0.0760395	0.133047	-2.68981
ENSMUSG00000065162	Gm23645	0.153558	0.0588125	0.168841	0.0411289	0.00834334	0.0988501	0.0584033	0.0417167	0.0948068	0.089753	0.0858385	0.0825537	0.185109	0.112414	0.0948068	0.14578	0.149486	0.0789532	0.102114	0.0993099	0.112862	0.0767831	0.02503	0.0789532	Gm23645	-1.84446	0.00689349	0.0144145	-0.913798	0.107	0.380164	0.489236	0.404429	0.513	-0.535387	0.118176	0.804861	0.906764	-0.0639957	0.893301	0.920488	-0.541528	-0.141992	0.774314	0.851711	-0.971403	0.102473	0.17193	6.84126
ENSMUSG00000065176	Rnu12	0.0268703	0.0421084	0.104441	0.0565237	0.0662232	0.0657625	0.0584033	0.0596394	0.127218	0.02503	0.0417167	0.052207	0.0789532	0.0429029	0.0253877	0.0952478	0.0609016	0.13185	0.0433058	0.0626261	0.0253877	0.0767831	0.0417167	0.0433058	Rnu12	0.338368	0.563573	0.657688	0.617885	0.278673	0.608508	-1.00295	0.100405	0.163369	-1.6232	-0.170641	0.783194	0.89475	1.05412	0.0690896	0.110337	-6.17741	-0.273118	0.66361	0.768891	0.335351	0.591579	0.692784	-1.22786
ENSMUSG00000065191	Gm23458	0.192463	0.198526	0.0892541	0.0997718	0.0411289	0.130936	0.204062	0.247637	0.2675	0.121594	0.148565	0.188294	0.273475	0.198025	0.198025	0.14578	0.199448	0.0961358	0.336483	0.242987	0.234632	0.16104	0.0920315	0.182778	Gm23458	-0.883587	0.0996151	0.157571	0.672093	0.114174	0.394113	-0.661701	0.121272	0.191547	-0.984538	0.561065	0.191012	0.40606	-0.64593	0.142775	0.206589	-1.15126	0.840223	0.0458884	0.0972302	-0.939985	0.0303508	0.0601451	-1.11873
ENSMUSG00000065208	Gm24616	0.211507	0.180513	0.0892541	0.115586	0.112862	0.0657625	0.106822	0.110567	0.127218	0.0735338	0.0858385	0.0405494	0.20221	0.251251	0.163345	0.0592245	0.0421084	0.13185	0.195321	0.207767	0.132309	0.11145	0.128169	0.0257505	Gm24616	-0.649203	0.193522	0.277006	-0.382915	0.418999	0.725871	-0.850073	0.138674	0.214804	2.22001	0.437792	0.299642	0.533291	-1.55068	0.00444662	0.00939606	-3.54205	0.230601	0.592613	0.712323	-1.29039	0.016574	0.0354071	-5.59576
ENSMUSG00000065219	Snord32a	0.192463	0.11145	0.21885	0.0839458	0.0818663	0.11467	0.122504	0.214033	0.143878	0.0735338	0.116508	0.159111	0.0257505	0.112414	0.198025	0.0952478	0.13185	0.13185	0.213362	0.226339	0.218416	0.210356	0.244831	0.147649	Snord32a	-0.863209	0.0971278	0.15429	-0.108445	0.810063	0.9378	-0.487877	0.327735	0.434728	4.49884	-1.00942	0.0596366	0.19071	0.504841	0.365762	0.454519	-0.500129	0.386111	0.360072	0.498407	-0.157836	0.697448	0.778888	-0.408784
ENSMUSG00000065236	n-R5s197	0.133645	0.234632	0.104441	0.0565237	0.0536915	0.0657625	0.18877	0.161938	0.0600572	0.121594	0.0700268	0.0970322	0.0979369	0.0780779	0.0594316	0.0952478	0.199448	0.148565	0.102114	0.13277	0.185578	0.143878	0.109184	0.217053	n-R5s197	-1.34134	0.0181743	0.0347501	-0.268553	0.558084	0.815535	-0.390626	0.440055	0.548066	1.45456	-0.946335	0.0695691	0.211152	0.879787	0.0943841	0.144544	-0.929678	-0.120974	0.786455	0.859809	0.145702	0.744586	0.816781	-1.2044
ENSMUSG00000065258	Gm23969	0.192463	0.309131	0.304142	0.115586	0.112862	0.147137	0.380868	0.179558	0.497607	0.121594	0.102114	0.0970322	0.167037	0.181894	0.309131	0.14578	0.114216	0.0789532	0.138747	0.330937	0.218416	0.176766	0.05786	0.0970322	Gm23969	-1.08583	0.0191993	0.0365301	0.29547	0.401041	0.71196	-1.6046	0.00105106	0.00265794	-5.43068	-0.317888	0.413694	0.642424	-0.94863	0.0535134	0.0883509	2.98417	-0.28604	0.458202	0.59424	-1.11588	0.0268428	0.0540136	3.90112
ENSMUSG00000065259	Snora30	0.0453776	0.128169	0.0253877	0.0565237	0.0662232	0.0825537	0.00834334	0.0776439	0.0600572	0.104927	0.02503	0.0657625	0.132309	0.0952478	0.0948068	0.0952478	0.149486	0.0253877	0.11932	0.13277	0.0253877	0.0421084	0.109184	0.0970322	Snora30	0.363523	0.648793	0.731572	-0.636418	0.481411	0.767916	0.71651	0.426065	0.534514	-1.12585	1.01412	0.177252	0.389041	-0.574302	0.413911	0.503225	-0.566303	0.492024	0.531035	0.659561	0.0493145	0.946337	0.963643	0.100228
ENSMUSG00000065270	Gm25127	0.0453776	0.0588125	0.0740489	0.0685755	0.0818663	0.11467	0.0417167	0.0776439	0.0257505	0.089753	0.102114	0.159111	0.0621905	0.0780779	0.0772123	0.11145	0.0789532	0.0253877	0.0825537	0.115586	0.0961358	0.0253877	0.0740489	0.0789532	Gm25127	0.561262	0.263148	0.358602	-0.417463	0.45744	0.752727	1.374	0.0102926	0.0217608	-3.2913	0.303127	0.554297	0.755501	-0.249329	0.625651	0.702137	-0.822521	0.734181	0.137528	0.238742	-0.876581	0.0854504	0.147351	-1.19396
ENSMUSG00000065273	Gm25128	0.0825537	0.128169	0.0253877	0.0411289	0.0662232	0.0988501	0.122504	0.128169	0.0421084	0.0417167	0.0858385	0.052207	0.11467	0.0429029	0.0421084	0.0421084	0.0789532	0.13185	0.102114	0.0626261	0.0789532	0.0592245	0.0740489	0.0789532	Gm25128	0.0148177	0.982508	0.989432	0.452873	0.480866	0.767821	-0.609565	0.357501	0.466042	-1.346	-0.111421	0.870943	0.940851	0.362179	0.589681	0.669854	-3.25054	0.317214	0.625665	0.739384	-0.179709	0.77932	0.843926	-0.566523
ENSMUSG00000065301	Gm23248	0.0988501	0.11145	0.0740489	0.0839458	0.0536915	0.11467	0.240819	0.0596394	0.0948068	0.05786	0.116508	0.0657625	0.11467	0.0780779	0.0772123	0.0952478	0.0970322	0.0789532	0.0433058	0.115586	0.0609016	0.11145	0.0920315	0.112862	Gm23248	-0.219133	0.657642	0.739049	0.252346	0.586616	0.833418	-0.539273	0.27047	0.372498	-2.13704	-0.0763628	0.874534	0.942425	0.0267517	0.956431	0.969906	-0.350323	-0.466232	0.363461	0.502025	0.638584	0.208531	0.307293	-1.36967
ENSMUSG00000065304	Gm23245	0.115586	0.00834334	0.0584033	0.0411289	0.0536915	0.00834334	0.139177	0.02503	0.00834334	0.089753	0.02503	0.02503	0.0437125	0.0780779	0.0253877	0.0421084	0.00834334	0.0253877	0.0433058	0.0993099	0.0789532	0.00834334	0.0740489	0.0789532	Gm23245	-0.528465	0.638757	0.723277	-0.308766	0.777537	0.925258	0.305555	0.780371	0.841972	-0.989602	0.205087	0.841785	0.925349	-1.08964	0.349068	0.43755	-5.31308	0.868095	0.366757	0.505715	-0.934844	0.338105	0.452686	-1.07689
ENSMUSG00000065336	Snora34	0.133645	0.144379	0.121594	0.131164	0.112862	0.147137	0.07509	0.128169	0.127218	0.182778	0.413774	0.20221	0.240133	0.164307	0.0772123	0.21474	0.2675	0.265672	0.213362	0.151719	0.149902	0.176766	0.261996	0.0970322	Snora34	-0.03563	0.93682	0.95706	-0.312723	0.504615	0.781908	1.21908	0.00634522	0.0139826	-3.89827	0.122581	0.779974	0.893118	0.779387	0.0525155	0.0869547	6.35812	0.349785	0.412438	0.550677	-0.0361797	0.929091	0.952318	-0.103434
ENSMUSG00000065341	Gm25579	0.211507	0.216127	0.339035	0.351303	0.713345	0.623007	0.43365	0.660444	0.896996	0.860031	0.767852	0.652135	0.457864	0.432296	0.481611	0.975447	0.790891	0.787726	1.03782	0.929922	0.824763	1.16271	1.56262	1.60399	Gm25579	1.10481	0.00262837	0.00592641	1.34028	0.000293659	0.00723317	0.250806	0.313754	0.419736	0.18713	0.866901	0.01799	0.0834159	0.890337	0.00185794	0.00421912	1.02704	1.88665	1.07845e-06	7.09258e-06	0.624627	0.00318703	0.00804479	0.331077
ENSMUSG00000065343	Gm25580	0.0453776	0.144379	0.0253877	0.0565237	0.0818663	0.0417167	0.0253877	0.0596394	0.0776439	0.05786	0.164307	0.00834334	0.11467	0.0257505	0.0421084	0.14578	0.0970322	0.0609016	0.0433058	0.0445373	0.0961358	0.0767831	0.0920315	0.0621905	Gm25580	0.0843266	0.909707	0.93814	-0.160346	0.833917	0.945774	-0.183292	0.81892	0.869951	1.14311	-0.130758	0.863788	0.936818	0.931336	0.190059	0.263772	-7.12262	0.0617258	0.933786	0.960003	0.415001	0.557011	0.663538	6.7233
ENSMUSG00000065347	Gm25583	0.0825537	0.0421084	0.0253877	0.0839458	0.0662232	0.0417167	0.0584033	0.02503	0.143878	0.0735338	0.02503	0.0970322	0.11467	0.0257505	0.0594316	0.0776439	0.0789532	0.0253877	0.0624079	0.0626261	0.0961358	0.0938433	0.128169	0.0257505	Gm25583	0.47843	0.53837	0.634525	0.424936	0.585874	0.833093	-0.0774213	0.917513	0.944836	-0.182196	0.343429	0.662617	0.827325	-0.0587418	0.938677	0.956666	-0.171045	0.708417	0.350585	0.488581	-0.0935121	0.89339	0.928056	-0.132001
ENSMUSG00000065368	Gm24414	0.065305	0.0588125	0.0584033	0.0411289	0.0536915	0.0417167	0.0910962	0.02503	0.0421084	0.0735338	0.0700268	0.02503	0.0789532	0.0952478	0.0253877	0.0421084	0.114216	0.0253877	0.0433058	0.0626261	0.149902	0.0767831	0.161938	0.0789532	Gm24414	-0.425725	0.597847	0.687488	-0.405751	0.613487	0.84797	0.140031	0.865871	0.90645	-0.345116	-0.0817603	0.915274	0.964322	-0.209702	0.793625	0.841195	2.56484	0.287886	0.695105	0.792762	0.423032	0.53073	0.639522	1.46944
ENSMUSG00000065422	Mir221	0.430467	0.361457	0.267938	0.351303	0.176075	0.494345	0.345728	0.341151	0.482982	0.231221	0.242024	0.28328	0.544302	0.324012	0.537659	0.317527	0.2675	0.215167	0.697089	0.504036	0.503569	0.360544	0.278675	0.464978	Mir221	-0.148411	0.648052	0.730991	0.155407	0.614405	0.84797	-0.613111	0.0758404	0.128264	-3.94521	0.403939	0.179294	0.391725	-0.793455	0.0187807	0.0348001	-1.96429	0.701017	0.0182916	0.0446581	-0.638976	0.0295156	0.0587291	-0.911499
ENSMUSG00000065431	Mir186	0.336975	0.216127	0.267938	0.506366	0.55132	0.379506	0.578518	0.674556	0.497607	0.508232	0.666026	0.463801	0.544302	0.397062	0.481611	0.757694	0.423761	0.596149	0.697089	0.612352	0.69497	0.437784	0.967301	0.811768	Mir186	0.817979	0.0138051	0.0270425	1.10807	0.000906476	0.0166036	-0.102124	0.68627	0.768303	-0.0921637	0.807587	0.0148986	0.0730978	0.292632	0.268801	0.352322	0.362354	1.31036	0.000105238	0.000456517	0.0716569	0.755698	0.825328	0.0546849
ENSMUSG00000065434	Mir7-1	0.596149	0.586299	0.356204	0.463341	0.633403	0.592958	0.523971	0.445027	0.53371	0.443908	0.483686	0.388302	0.711443	0.432296	0.537659	0.910474	0.614632	0.841651	0.644233	0.630882	0.785477	0.55293	0.639653	0.714688	Mir7-1	0.169408	0.493955	0.594435	0.00727642	0.977017	0.995769	-0.191946	0.465607	0.572335	-26.3792	0.14441	0.560171	0.759802	0.503304	0.0317997	0.0556871	3.48524	0.460507	0.0575773	0.117525	-0.111967	0.616976	0.714262	-0.243138
ENSMUSG00000065444	Mir27a	0.00834334	0.0421084	0.0892541	0.0411289	0.0411289	0.0562602	0.0417167	0.0417167	0.0421084	0.05786	0.0573218	0.0970322	0.0437125	0.0429029	0.0253877	0.0421084	0.114216	0.0609016	0.0433058	0.151719	0.112862	0.0592245	0.0740489	0.0257505	Mir27a	0.51051	0.495233	0.59565	0.386106	0.609669	0.846127	0.711681	0.289158	0.393027	1.84323	0.176651	0.819097	0.914163	0.875729	0.2096	0.286433	4.95738	1.50315	0.0321234	0.0723862	-0.909482	0.14863	0.234112	-0.605052
ENSMUSG00000065460	Mir133a-2	0.0453776	0.0257505	0.00834334	0.131164	0.0411289	0.196724	0.00834334	0.00834334	0.0600572	0.104927	0.116508	0.0970322	0.0437125	0.0257505	0.00834334	0.162389	0.182778	0.181894	0.0253877	0.0257505	0.00834334	0.0421084	0.109184	0.0433058	Mir133a-2	2.2636	0.00403457	0.00881419	-0.39732	0.673911	0.8789	2.72277	0.00140229	0.00347469	-6.85286	-0.00676791	0.994025	0.999727	3.06063	0.000121803	0.000330419	-452.226	-0.262811	0.777264	0.853795	1.72954	0.0404805	0.077165	-6.58094
ENSMUSG00000065471	Mir222	0.0268703	0.0588125	0.0253877	0.0411289	0.00834334	0.00834334	0.106822	0.0417167	0.00834334	0.05786	0.0700268	0.052207	0.00834334	0.0257505	0.0948068	0.0253877	0.0609016	0.0421084	0.0825537	0.115586	0.0421084	0.0421084	0.0740489	0.0789532	Mir222	-1.26771	0.198321	0.282854	-0.0263354	0.97485	0.995137	0.828788	0.285423	0.389066	-31.4705	-0.316892	0.71416	0.857208	0.552035	0.516096	0.602174	-1.74203	1.11173	0.139245	0.241248	-0.23666	0.719146	0.79595	-0.212874
ENSMUSG00000065489	Mir365-2	0.133645	0.162841	0.138747	0.02503	0.0662232	0.0417167	0.156769	0.110567	0.0948068	0.0735338	0.02503	0.112414	0.132309	0.0780779	0.163345	0.11145	0.114216	0.114216	0.2675	0.189009	0.0961358	0.176766	0.0740489	0.0257505	Mir365-2	-1.81384	0.00795875	0.0163742	-0.290859	0.565095	0.820168	-1.00154	0.107556	0.173076	3.4434	-0.277263	0.582699	0.775103	-0.0741637	0.888998	0.917466	0.267485	0.228024	0.625835	0.739495	-1.2833	0.0265676	0.0535279	-5.62792
ENSMUSG00000065503	Mir351	0.115586	0.0421084	0.138747	0.00834334	0.00834334	0.0562602	0.0584033	0.0776439	0.0600572	0.0417167	0.102114	0.052207	0.11467	0.128616	0.112414	0.11145	0.0609016	0.0609016	0.0253877	0.0257505	0.0961358	0.0253877	0.02503	0.0433058	Mir351	-2.48846	0.00230412	0.0052403	-0.441393	0.430301	0.734323	-0.0947996	0.873726	0.911824	0.214774	0.426551	0.393048	0.624571	-0.667497	0.202895	0.278799	-1.56487	-1.14715	0.0694469	0.137325	-0.396565	0.588895	0.690598	0.345697
ENSMUSG00000065509	Mir421	0.0453776	0.162841	0.0740489	0.0411289	0.0411289	0.0825537	0.106822	0.110567	0.110567	0.05786	0.148565	0.0657625	0.0437125	0.0429029	0.112414	0.128169	0.0970322	0.13185	0.11932	0.115586	0.0789532	0.11145	0.0920315	0.130936	Mir421	-0.66256	0.317704	0.418055	0.415394	0.467425	0.759337	-0.399378	0.485193	0.590775	-0.961444	-0.457393	0.475728	0.696572	0.982382	0.111746	0.167206	-2.14779	0.328126	0.568963	0.692375	0.100954	0.852695	0.898415	0.30767
ENSMUSG00000065514	Mir106b	0.0268703	0.00834334	0.0253877	0.02503	0.0662232	0.00834334	0.00834334	0.00834334	0.00834334	0.02503	0.0573218	0.0405494	0.0437125	0.128616	0.0253877	0.0421084	0.0253877	0.0421084	0.0253877	0.0626261	0.0789532	0.00834334	0.05786	0.0789532	Mir106b	0.433387	0.636852	0.721498	-1.09941	0.27626	0.60642	2.218	0.019442	0.0387127	-2.01744	1.54261	0.0689684	0.209985	-0.549911	0.4515	0.540599	-0.35648	1.48835	0.0799473	0.154274	-0.574868	0.437633	0.552378	-0.386245
ENSMUSG00000065519	Mir10a	0.0988501	0.0767831	0.0417167	0.115586	0.0970322	0.0562602	0.00834334	0.0943679	0.143878	0.0735338	0.0858385	0.052207	0.0621905	0.128616	0.0948068	0.0952478	0.166195	0.148565	0.0825537	0.0993099	0.149902	0.11145	0.05786	0.0433058	Mir10a	0.34393	0.63453	0.719161	-0.491984	0.540604	0.80525	0.521503	0.516984	0.620113	-1.06	0.429823	0.548041	0.750785	0.54429	0.392014	0.481354	1.26631	0.662509	0.342751	0.480455	-0.713453	0.313766	0.427191	-1.0769
ENSMUSG00000065521	Mir296	0.0988501	0.180513	0.0584033	0.180012	0.190167	0.0562602	0.18877	0.0596394	0.230498	0.104927	0.198025	0.112414	0.132309	0.164307	0.234632	0.0421084	0.114216	0.114216	0.230992	0.0993099	0.0789532	0.16104	0.210356	0.147649	Mir296	0.309805	0.619122	0.706104	0.444556	0.467686	0.759493	-0.045677	0.936995	0.957541	-0.102747	0.774442	0.192182	0.407602	-1.07402	0.0908246	0.139927	-1.38683	0.271546	0.663065	0.76858	0.491095	0.386156	0.501674	1.80852
ENSMUSG00000065546	Mir196a-1	3.18513	3.52522	2.9811	2.42073	2.70599	2.96536	3.32297	3.38806	3.29961	2.73057	3.0947	2.83031	3.00474	3.10682	3.65327	2.84516	2.79694	2.63936	3.90418	3.24789	3.50464	3.54211	3.15477	3.35891	Mir196a-1	-0.26083	0.0207863	0.0392501	0.0514874	0.616546	0.849241	-0.211308	0.0523835	0.0930976	-4.10407	0.0112556	0.913251	0.963522	-0.234059	0.0360425	0.0623286	-20.795	0.136892	0.18161	0.296656	-0.0805162	0.425977	0.540721	-0.588172
ENSMUSG00000065547	Mir199a-1	0.172094	0.253594	0.304142	0.351303	0.297601	0.300376	0.173447	0.145106	0.161489	0.281866	0.242024	0.20221	0.132309	0.286494	0.215167	0.33519	0.28509	0.397542	0.230992	0.170708	0.234632	0.22773	0.278675	0.217053	Mir199a-1	0.406556	0.158524	0.234278	-0.576528	0.0891767	0.343228	0.586919	0.0840391	0.140226	-1.01802	-0.241495	0.443246	0.668325	0.739754	0.0161971	0.0304836	-3.06322	-0.182221	0.557418	0.682557	0.192552	0.536086	0.644291	-1.0567
ENSMUSG00000065551	Mir210	0.0453776	0.0257505	0.0253877	0.131164	0.0818663	0.0657625	0.0253877	0.0417167	0.0421084	0.182778	0.102114	0.0970322	0.00834334	0.00834334	0.0253877	0.0952478	0.0789532	0.0421084	0.00834334	0.00834334	0.00834334	0.0938433	0.0417167	0.147649	Mir210	1.53021	0.0125296	0.0247813	0.199862	0.763797	0.91869	1.78024	0.00242874	0.00578007	8.90734	-1.35138	0.0928245	0.258369	2.4951	0.00147563	0.00340748	-1.84634	-1.88653	0.0213743	0.0510556	3.31999	4.39258e-05	0.000154284	-1.75984
ENSMUSG00000065581	Mir194-1	0.00834334	0.144379	0.0892541	0.02503	0.02503	0.02503	0.0584033	0.145106	0.0421084	0.0417167	0.0417167	0.02503	0.0979369	0.0604779	0.163345	0.0776439	0.0789532	0.13185	0.0433058	0.0445373	0.0609016	0.0253877	0.02503	0.0433058	Mir194-1	-0.94632	0.265163	0.360695	0.558933	0.425904	0.730992	-1.01403	0.179345	0.266	-1.81422	1.03979	0.124337	0.309842	-0.0902022	0.876657	0.907815	-0.0867507	0.0220253	0.976313	0.986721	-0.697636	0.39094	0.506603	-31.6743
ENSMUSG00000065591	Gm22753	0.153558	0.216127	0.20221	0.196724	0.190167	0.11467	0.07509	0.128169	0.0948068	0.136646	0.164307	0.112414	0.256283	0.112414	0.309131	0.266818	0.199448	0.0789532	0.195321	0.278675	0.149902	0.22773	0.345728	0.182778	Gm22753	-0.21556	0.593916	0.683899	-0.96276	0.0404974	0.219411	0.490137	0.31302	0.418869	-0.509095	0.136735	0.720349	0.860275	-0.364875	0.362664	0.451304	-2.66848	0.0925179	0.809311	0.875342	0.271139	0.458437	0.572024	2.93066
ENSMUSG00000065592	Mir145a	0.153558	0.292069	0.0892541	0.0565237	0.247637	0.0988501	0.0584033	0.110567	0.143878	0.167502	0.228152	0.159111	0.149902	0.23234	0.290162	0.197567	0.166195	0.165734	0.250351	0.278675	0.132309	0.176766	0.161938	0.0789532	Mir145a	-0.496259	0.313116	0.413446	-0.695752	0.17201	0.486514	0.907485	0.0720675	0.122728	-1.30432	0.457001	0.284351	0.517326	-0.299811	0.472736	0.561357	-0.656039	0.411971	0.33567	0.473638	-0.677836	0.136029	0.217544	-1.64535
ENSMUSG00000065593	Mir339	0.153558	0.0936258	0.0892541	0.115586	0.112862	0.0657625	0.0584033	0.0596394	0.127218	0.00834334	0.102114	0.0405494	0.0979369	0.164307	0.0948068	0.11145	0.149486	0.282327	0.0253877	0.0445373	0.0609016	0.0938433	0.0417167	0.0970322	Mir339	-0.185305	0.785206	0.844336	-0.508623	0.475458	0.764588	-1.2164	0.182063	0.269291	2.39156	0.087367	0.893547	0.952405	0.54307	0.371714	0.460707	6.21596	-1.39939	0.0920439	0.173164	0.819909	0.344995	0.460103	-0.585905
ENSMUSG00000065611	Mir23a	0.00834334	0.00834334	0.0417167	0.00834334	0.02503	0.0417167	0.00834334	0.0417167	0.0257505	0.00834334	0.02503	0.02503	0.0257505	0.0257505	0.0594316	0.0421084	0.0421084	0.0421084	0.0433058	0.00834334	0.0253877	0.0592245	0.02503	0.0433058	Mir23a	0.511224	0.614455	0.701976	0.52449	0.604387	0.843918	-0.2543	0.79573	0.853527	-0.484851	1.24189	0.195841	0.411856	0.303994	0.700853	0.766035	0.244784	0.533156	0.597666	0.716934	0.940039	0.282221	0.392436	1.76316
