## Supplemental Table 1 for "Lysosomes mediate the mitochondrial UPR via mTORC1-dependent ATF4 phosphorylation" (part 7 of 11)

### Sheet: All genes (continued)
Gene ID	Gene name	Basal_ctrl	Basal_ctrl	Basal_ctrl	Basal_ConA	Basal_ConA	Basal_ConA	Dox_ctrl	Dox_ctrl	Dox_ctrl	Dox_ConA	Dox_ConA	Dox_ConA	AntiA_ctrl	AntiA_ctrl	AntiA_ctrl	AntiA_ConA	AntiA_ConA	AntiA_ConA	FCCP_ctrl	FCCP_ctrl	FCCP_ctrl	FCCP_ConA	FCCP_ConA	FCCP_ConA	Gene name	ConA_logFC	ConA.Value	ConA_adj.P.Val	Dox_logFC	Dox_P.Value	Dox_adj.P.Val	ConA.effect.in.Dox_ logFC	ConA.effect.in.Dox_ P.Value	ConA.effect.in.Dox_ adj.P.Val	ConA.dependency.in.Dox	AntiA_logFC	AntiA_P.Value	AntiA_adj.P.Val	ConA.effect.in.Dox_ logFC	ConA.effect.in.AntiA_ P.Value	ConA.effect.in.AntiA_ adj.P.Val	ConA.dependency.in.AntiA	FCCP_logFC	FCCP_P.Value	FCCP_adj.P.Val	ConA.effect.in.FCCP_ logFC	ConA.effect.in.FCCP_ P.Value	ConA.effect.in.FCCP_ adj.P.Val	ConA.dependency.in.FCCP
ENSMUSG00000065623	Gm24762	0.0453776	0.00834334	0.0740489	0.0565237	0.0536915	0.0825537	0.0417167	0.110567	0.0600572	0.121594	0.102114	0.0825537	0.0437125	0.0780779	0.0772123	0.0952478	0.00834334	0.00834334	0.0825537	0.0445373	0.132309	0.0592245	0.02503	0.0789532	Gm24762	1.0423	0.150719	0.224579	1.0924	0.130437	0.422478	0.628667	0.274213	0.376665	0.575492	1.06949	0.139333	0.333924	-1.77173	0.030608	0.0538459	-1.65661	1.3611	0.0557424	0.114441	-0.682631	0.281817	0.391986	-0.501529
ENSMUSG00000065627	Gm24803	0.0988501	0.0767831	0.0417167	0.0565237	0.0818663	0.02503	0.0910962	0.161938	0.0600572	0.02503	0.132309	0.0405494	0.0437125	0.0257505	0.0594316	0.0421084	0.0609016	0.0421084	0.102114	0.0626261	0.0253877	0.0592245	0.109184	0.0621905	Gm24803	-0.468587	0.480381	0.581556	0.507226	0.387164	0.703186	-0.904588	0.15199	0.231633	-1.7834	-0.735204	0.287094	0.520513	0.227731	0.754472	0.810257	-0.309751	-0.312483	0.628676	0.741544	0.437268	0.495059	0.607155	-1.39933
ENSMUSG00000065637	Gm26397	0.827563	0.785477	0.762781	0.557513	0.503569	0.445265	0.803062	0.819007	0.985861	0.747759	0.483686	0.623007	0.902457	0.776797	0.873368	0.567892	0.721621	0.755831	0.749135	0.667373	0.594321	0.604891	0.626272	0.763241	Gm26397	-0.660922	0.00105478	0.00253508	0.129104	0.426163	0.731062	-0.50912	0.00559542	0.0124632	-3.9435	0.102793	0.527442	0.735897	-0.328017	0.0598669	0.0975723	-3.19104	-0.245566	0.157597	0.265426	-0.0126001	0.943791	0.962058	0.0513102
ENSMUSG00000065642	Snora69	0.230498	0.0767831	0.0892541	0.115586	0.0536915	0.0657625	0.0253877	0.161938	0.195815	0.121594	0.148565	0.0405494	0.256283	0.147137	0.163345	0.11145	0.149486	0.0789532	0.213362	0.189009	0.0961358	0.0938433	0.177662	0.147649	Snora69	-0.642474	0.308641	0.408564	-0.320401	0.591173	0.836233	-0.0390726	0.950272	0.966029	0.121949	0.663392	0.208966	0.429016	-0.741848	0.170119	0.239955	-1.11827	0.441203	0.412455	0.550677	-0.218075	0.675701	0.76156	-0.494275
ENSMUSG00000065649	Snora74a	0.192463	0.0588125	0.0892541	0.0839458	0.0662232	0.0417167	0.18877	0.110567	0.127218	0.02503	0.0700268	0.0657625	0.11467	0.0604779	0.234632	0.0253877	0.0421084	0.0609016	0.17632	0.170708	0.167037	0.0253877	0.0417167	0.0257505	Snora74a	-0.698973	0.227939	0.318208	0.472441	0.335389	0.658912	-1.50621	0.0129255	0.0267683	-3.18815	0.241276	0.631338	0.807755	-1.55312	0.016332	0.030699	-6.4371	0.778404	0.103578	0.190331	-2.50872	0.000356344	0.00107751	-3.2229
ENSMUSG00000065669	Gm22581	0.319208	0.326275	0.153558	0.276803	0.21885	0.196724	0.106822	0.247637	0.247637	0.247207	0.291562	0.112414	0.20221	0.377651	0.27072	0.400534	0.357386	0.298279	0.195321	0.294394	0.185578	0.296274	0.161938	0.164307	Gm22581	-0.129665	0.753847	0.818327	-0.420516	0.334579	0.658519	0.105321	0.817045	0.868795	-0.250456	0.134325	0.734123	0.867714	0.349252	0.347361	0.435961	2.60005	-0.181575	0.662244	0.767949	-0.147574	0.73729	0.810711	0.812744
ENSMUSG00000065675	Gm24260	0.065305	0.0588125	0.153558	0.0997718	0.0411289	0.0657625	0.122504	0.0596394	0.110567	0.0735338	0.132309	0.052207	0.00834334	0.0429029	0.0948068	0.0253877	0.0970322	0.0789532	0.0825537	0.0445373	0.0421084	0.0421084	0.0740489	0.0257505	Gm24260	-0.389468	0.521698	0.619838	0.139657	0.804398	0.936863	-0.220649	0.699568	0.779598	-1.57994	-1.37843	0.0552474	0.181061	0.833824	0.263048	0.345879	-0.604908	-0.65599	0.299311	0.434804	-0.314311	0.656266	0.745884	0.47914
ENSMUSG00000065701	Rny1	0.0825537	0.11145	0.104441	0.0685755	0.144882	0.0825537	0.106822	0.110567	0.213786	0.05786	0.0700268	0.052207	0.149902	0.0952478	0.112414	0.11145	0.13185	0.0789532	0.0624079	0.0626261	0.0253877	0.16104	0.00834334	0.0789532	Rny1	-0.0754241	0.89828	0.92976	0.459342	0.404893	0.71522	-1.18885	0.0609419	0.106353	-2.58815	0.244377	0.665309	0.828928	-0.156006	0.780788	0.831124	-0.638383	-1.09385	0.115134	0.207235	0.0318835	0.966849	0.977814	-0.029148
ENSMUSG00000065728	Gm26175	0.115586	0.0767831	0.0584033	0.0997718	0.112862	0.0825537	0.00834334	0.110567	0.127218	0.104927	0.102114	0.0970322	0.0257505	0.0952478	0.0594316	0.128169	0.114216	0.114216	0.0825537	0.0257505	0.0961358	0.128169	0.192463	0.0970322	Gm26175	0.289921	0.646858	0.729983	-0.71375	0.325681	0.650491	1.05584	0.137041	0.212517	-1.47928	-0.602355	0.399086	0.630056	1.17305	0.0882871	0.136639	-1.94744	-0.443888	0.523269	0.652827	1.18688	0.071608	0.126408	-2.67383
ENSMUSG00000065734	Snord49a	0.669256	0.621336	0.52372	0.290637	0.415123	0.331871	0.641979	0.748673	0.803536	0.379027	0.273951	0.479093	0.600696	0.737748	0.637519	0.249021	0.321247	0.312933	0.768788	0.667373	0.661831	0.568824	0.461503	0.510493	Snord49a	-0.809435	0.00098715	0.00238492	0.278138	0.140072	0.437349	-0.986065	5.24517e-05	0.000160863	-3.54523	0.128308	0.499939	0.715345	-1.16516	1.85411e-05	5.62571e-05	-9.08092	0.216571	0.250905	0.380078	-0.446631	0.0278054	0.0557543	-2.06229
ENSMUSG00000065738	Gm24494	0.487775	0.714227	0.373558	0.305506	0.398968	0.163345	0.954122	0.80212	0.497607	0.281866	0.256758	0.447617	0.808722	0.59569	0.537659	0.417443	0.45349	0.247637	0.768788	0.780786	0.69497	0.311968	0.540114	0.428589	Gm24494	-0.892293	0.0124288	0.0245994	0.524561	0.0540253	0.258934	-1.18829	0.000430886	0.00115821	-2.26529	0.335058	0.222255	0.445564	-0.820764	0.00972133	0.0192387	-2.44962	0.565597	0.0373052	0.0817903	-0.843384	0.00460012	0.0111902	-1.49114
ENSMUSG00000065765	Gm23851	0.300376	0.198526	0.339035	0.276803	0.264778	0.331871	0.454378	0.28509	0.340227	0.443908	0.213786	0.2675	0.40164	0.305082	0.379506	0.452405	0.3407	0.415123	0.535089	0.630882	0.537659	0.604891	0.706081	0.510493	Gm23851	0.0843401	0.797544	0.854288	0.372201	0.240347	0.566857	-0.26917	0.386272	0.495369	-0.723184	0.397945	0.208458	0.428377	0.152884	0.593782	0.673723	0.384183	1.05286	0.000796093	0.00281398	0.0873857	0.707039	0.786571	0.0829984
ENSMUSG00000065767	Gm23849	0.357386	0.253594	0.456743	0.261541	0.327763	0.179558	0.240819	0.537439	0.320354	0.247207	0.228152	0.188294	0.40164	0.432296	0.234632	0.197567	0.39228	0.148565	0.250351	0.261541	0.520746	0.16104	0.210356	0.379027	Gm23849	-0.477317	0.209893	0.296658	-0.0043663	0.989891	0.998831	-0.655311	0.0991989	0.161704	150.084	-0.0161734	0.962631	0.987648	-0.604308	0.126303	0.186009	37.3644	-0.0984565	0.778309	0.854364	-0.469039	0.231057	0.334055	4.76392
ENSMUSG00000065789	Gm25869	0.0453776	0.144379	0.0892541	0.0685755	0.0662232	0.0417167	0.0910962	0.145106	0.161489	0.0417167	0.102114	0.052207	0.149902	0.0952478	0.0253877	0.0592245	0.0970322	0.0421084	0.0825537	0.151719	0.0253877	0.0938433	0.0417167	0.00834334	Gm25869	-0.545528	0.43003	0.533223	0.615371	0.300927	0.629653	-1.08289	0.0960195	0.15726	-1.75974	-0.242141	0.713064	0.856661	-0.187709	0.788103	0.837077	0.775204	-0.296107	0.655277	0.762509	-1.09782	0.175757	0.268274	3.70752
ENSMUSG00000065818	Snord35a	0.0453776	0.0767831	0.0740489	0.0411289	0.0411289	0.0657625	0.07509	0.0596394	0.110567	0.02503	0.0417167	0.02503	0.0789532	0.0429029	0.0421084	0.0421084	0.00834334	0.0421084	0.11932	0.170708	0.0609016	0.0938433	0.05786	0.00834334	Snord35a	-0.411137	0.595767	0.685462	0.307033	0.663595	0.874336	-1.41126	0.0951259	0.155967	-4.59646	-0.290729	0.702379	0.850787	-1.08855	0.236652	0.317138	3.74421	0.752056	0.265516	0.396742	-1.59433	0.0434291	0.0820774	-2.11996
ENSMUSG00000065819	Gm24693	0.115586	0.11145	0.0892541	0.115586	0.0411289	0.11467	0.106822	0.110567	0.110567	0.104927	0.00834334	0.0825537	0.185109	0.0780779	0.0948068	0.0592245	0.0789532	0.0609016	0.11932	0.0626261	0.112862	0.0253877	0.0920315	0.0970322	Gm24693	-0.360761	0.541324	0.637118	0.0644143	0.907497	0.971568	-1.3994	0.0454757	0.0823035	-21.725	0.0869041	0.87508	0.942752	-0.754798	0.223471	0.302075	-8.68541	-0.147979	0.795134	0.865571	-0.629017	0.327031	0.44159	4.25072
ENSMUSG00000065828	Gm26317	0.115586	0.0936258	0.0740489	0.0565237	0.144882	0.0825537	0.00834334	0.110567	0.0948068	0.05786	0.0700268	0.052207	0.0257505	0.147137	0.0772123	0.0776439	0.00834334	0.0609016	0.0253877	0.0993099	0.149902	0.0253877	0.0740489	0.0257505	Gm26317	-0.0736032	0.91461	0.941797	-1.06584	0.182617	0.501365	0.431051	0.611032	0.7039	-0.404425	-0.479186	0.509873	0.721747	-0.963615	0.277322	0.361758	2.01094	-0.3523	0.620827	0.735994	-0.992367	0.24992	0.355768	2.81682
ENSMUSG00000065847	Gm25188	0.133645	0.144379	0.121594	0.147137	0.0818663	0.0825537	0.18877	0.214033	0.0776439	0.104927	0.116508	0.0657625	0.0789532	0.147137	0.129064	0.0776439	0.0789532	0.165734	0.11932	0.115586	0.0961358	0.0938433	0.05786	0.0621905	Gm25188	-0.411599	0.370615	0.473445	0.14536	0.729996	0.905228	-0.658643	0.155733	0.236391	-4.53111	-0.21326	0.630701	0.807468	-0.187722	0.69044	0.757395	0.880248	-0.272995	0.541478	0.66877	-0.657854	0.203082	0.300999	2.40976
ENSMUSG00000065904	Gm26109	0.282327	0.11145	0.153558	0.246261	0.0536915	0.179558	0.173447	0.360979	0.28487	0.331871	0.181894	0.342748	0.364698	0.23234	0.413774	0.400534	0.321247	0.549928	0.553144	0.416532	0.448545	0.521184	0.508232	0.510493	Gm26109	-0.342522	0.495584	0.596026	0.632751	0.151584	0.455454	0.0701255	0.85652	0.898839	0.110826	0.961303	0.0265222	0.109902	0.335415	0.320468	0.408097	0.348916	1.47771	0.000628526	0.002281	0.130419	0.65323	0.743259	0.0882574
ENSMUSG00000065926	Gm22798	0.0988501	0.0421084	0.104441	0.0565237	0.02503	0.0988501	0.0584033	0.0417167	0.161489	0.121594	0.0700268	0.0405494	0.0621905	0.0780779	0.00834334	0.0253877	0.00834334	0.0421084	0.0253877	0.0626261	0.0421084	0.0253877	0.0920315	0.112862	Gm22798	-0.554467	0.436318	0.538991	-0.055341	0.933361	0.980309	-0.0603044	0.928645	0.952405	1.08969	-1.15255	0.141178	0.336233	-0.719257	0.451392	0.540536	0.624056	-0.899915	0.230679	0.356757	0.657263	0.391986	0.507722	-0.73036
ENSMUSG00000065939	Snora2b	0.2675	0.180513	0.121594	0.0997718	0.2333	0.130936	0.156769	0.214033	0.230498	0.121594	0.213786	0.143157	0.0437125	0.147137	0.147137	0.14578	0.13185	0.181894	0.28465	0.13277	0.132309	0.11145	0.210356	0.0970322	Snora2b	-0.301789	0.476547	0.578103	0.141389	0.719623	0.89969	-0.348331	0.39698	0.506061	-2.46363	-0.86527	0.0679456	0.208109	0.626174	0.195911	0.270734	-0.723675	-0.0696791	0.863545	0.914358	-0.376276	0.391213	0.506856	5.40013
ENSMUSG00000065944	Rnu2-10	0.0825537	0.11145	0.104441	0.131164	0.0536915	0.0417167	0.139177	0.0596394	0.0600572	0.0735338	0.0700268	0.0657625	0.0789532	0.112414	0.0253877	0.14578	0.00834334	0.0789532	0.0433058	0.0445373	0.0421084	0.0253877	0.0740489	0.130936	Rnu2-10	-0.571366	0.427883	0.531034	-0.31562	0.647957	0.865344	-0.188365	0.798721	0.855792	0.59681	-0.705507	0.336836	0.570699	-0.404179	0.630483	0.706418	0.572891	-1.19034	0.135406	0.235795	0.533863	0.526609	0.635897	-0.448495
ENSMUSG00000065947	mt-Nd4l	1.05804	1.01501	1.4067	1.45161	1.29462	1.48345	1.3944	1.535	1.53362	1.38971	1.46595	1.79866	0.691037	0.542469	0.890007	0.714227	0.709601	0.965477	0.88337	0.727873	1.14013	1.17759	1.54431	0.993713	mt-Nd4l	0.289438	0.107412	0.168153	0.368512	0.0403036	0.219033	0.0534796	0.742953	0.814495	0.145123	-0.728539	0.00128687	0.0122769	0.182027	0.42202	0.51119	-0.249853	-0.35298	0.0760386	0.147995	0.434595	0.0296561	0.0589724	-1.23122
ENSMUSG00000065952	C330021F23Rik	0.0268703	0.0767831	0.0584033	0.0565237	0.0662232	0.0825537	0.0584033	0.02503	0.0776439	0.136646	0.02503	0.052207	0.0621905	0.147137	0.0253877	0.0421084	0.0789532	0.0253877	0.0433058	0.0825537	0.0961358	0.0767831	0.109184	0.0257505	C330021F23Rik	0.445485	0.537863	0.634136	-0.0373754	0.960867	0.990216	0.214516	0.774145	0.837774	-5.73949	0.303111	0.678952	0.836965	-0.480841	0.52394	0.609569	-1.58635	0.499434	0.486371	0.619506	-0.226128	0.743746	0.816193	-0.452768
ENSMUSG00000065954	Tacc1	56.7759	55.5335	54.0313	86.2819	88.7465	87.2194	48.2373	49.4835	46.4416	83.4003	81.8347	79.8733	54.3286	49.9238	53.647	82.8698	77.7037	80.7796	45.9399	47.4907	45.2882	56.6167	55.2471	58.8889	Tacc1	0.65724	5.85858e-19	1.17619e-17	-0.206333	3.45492e-06	0.000193495	0.765884	8.99054e-21	3.21772e-19	-3.71188	-0.075541	0.0481109	0.165017	0.612562	6.56625e-18	1.20499e-16	-8.109	-0.261693	4.63893e-08	4.01394e-07	0.299489	2.62668e-09	1.80761e-08	-1.14443
ENSMUSG00000065968	Ifitm7	0.2675	0.499927	0.412409	0.538828	0.568824	0.348307	0.43365	0.463801	0.28487	0.55361	0.516092	0.315209	0.523469	0.269107	0.502446	0.615498	0.489698	0.755831	0.373106	0.504036	0.612571	0.245772	0.210356	0.164307	Ifitm7	0.31562	0.351011	0.453712	0.0157374	0.964314	0.991776	0.214735	0.528909	0.630409	13.6449	0.117069	0.735259	0.868778	0.56015	0.0814026	0.127261	4.78481	0.350335	0.296995	0.432344	-1.25509	0.00354428	0.00885683	-3.58254
ENSMUSG00000065979	Cpped1	33.0815	35.6414	35.8946	34.9223	36.1682	35.2734	31.7952	31.8068	33.8124	32.4911	34.0198	33.933	33.7473	35.2854	33.1418	33.6233	35.5175	34.7131	26.8591	26.8158	26.6054	24.8796	24.3073	25.4022	Cpped1	0.0243371	0.528305	0.625583	-0.103111	0.0114113	0.0990917	0.0446841	0.256499	0.356949	-0.433361	-0.034154	0.379048	0.611989	0.0237615	0.540742	0.625783	-0.695716	-0.381479	3.32149e-11	5.29966e-10	-0.10629	0.0136656	0.0298201	0.278626
ENSMUSG00000065990	Aurkaip1	40.6607	40.8788	46.9517	33.4127	32.5061	35.2149	45.1095	44.4778	47.035	32.7843	34.9769	35.038	42.7252	52.6867	44.8329	33.0417	37.2396	32.8131	46.4651	45.0468	50.2302	35.2371	36.6848	38.3753	Aurkaip1	-0.343944	7.0842e-06	2.28695e-05	0.0904919	0.158852	0.46718	-0.41044	3.04186e-07	1.24349e-06	-4.53566	0.1227	0.0587254	0.188934	-0.440415	7.76393e-08	3.17451e-07	-3.58935	0.142477	0.0293444	0.0669184	-0.361147	2.44483e-06	1.05749e-05	-2.53478
ENSMUSG00000065999	Zfp985	0.065305	0.0936258	0.267938	0.0565237	0.00834334	0.0825537	0.0253877	0.0943679	0.178878	0.136646	0.02503	0.02503	0.132309	0.164307	0.129064	0.0592245	0.0421084	0.0421084	0.17632	0.226339	0.185578	0.16104	0.05786	0.0257505	Zfp985	-1.8261	0.0250784	0.0465096	-0.668708	0.308853	0.636802	-0.773973	0.328021	0.435018	1.15742	0.24016	0.675541	0.834666	-1.57914	0.0322642	0.0564072	-6.57536	0.708661	0.194378	0.312581	-1.65111	0.0133239	0.0291759	-2.32991
ENSMUSG00000066000	Zfp979	1.45068	1.18171	1.51319	0.585398	0.713345	0.716064	1.24417	1.76459	1.5922	0.762781	0.701925	0.743325	1.86759	1.60676	1.4302	0.958513	0.755343	1.07094	2.23946	1.89901	2.29515	1.51714	1.62437	1.30944	Zfp979	-1.04014	6.21649e-06	2.02059e-05	0.141564	0.372502	0.690378	-1.04464	2.87899e-06	1.03439e-05	-7.37925	0.239882	0.129674	0.318716	-0.821877	3.7503e-05	0.000109107	-3.42617	0.635319	0.000123465	0.000526188	-0.531692	0.000800082	0.00227788	-0.83689
ENSMUSG00000066026	Dhrs3	0.827563	0.933961	0.929485	0.865086	1.01323	0.716064	0.917125	0.748673	0.876099	0.923806	0.767852	0.797928	0.620162	0.759517	0.773812	0.714227	0.471997	0.659954	0.354576	0.504036	0.333331	0.193887	0.177662	0.182778	Dhrs3	-0.0642886	0.722926	0.793301	-0.0868395	0.632614	0.856681	-0.0299535	0.871607	0.910297	0.34493	-0.327128	0.0902231	0.252942	-0.237906	0.256085	0.338302	0.727257	-1.19714	5.94254e-06	3.34455e-05	-1.08232	0.00187867	0.00496649	0.904086
ENSMUSG00000066036	Ubr4	420.222	441.454	290.498	445.674	452.295	431.109	401.454	362.068	314.214	575.895	441.454	418.998	356.14	299.789	364.774	514.502	443.851	496.64	459.647	484.466	357.304	423.632	428.544	433.24	Ubr4	0.230826	0.0757356	0.123997	-0.0783905	0.541023	0.805319	0.406878	0.00278461	0.0065457	-5.1904	-0.155068	0.231425	0.456306	0.513898	0.00027204	0.000703972	-3.31402	0.18842	0.144124	0.247715	-0.0055999	0.964652	0.976104	-0.0297204
ENSMUSG00000066037	Hnrnpr	107.338	104.711	113.806	89.22	87.6565	91.4687	102.295	107.745	109.186	92.5917	97.7387	93.5106	108.906	111.81	111.781	95.1875	93.4117	96.3082	102.737	100.785	102.443	101.558	101.822	96.463	Hnrnpr	-0.279758	1.51913e-08	6.65227e-08	-0.0296093	0.432245	0.735409	-0.16922	7.84866e-05	0.00023441	5.7151	0.0296745	0.430248	0.657259	-0.22286	1.13644e-06	4.01046e-06	-7.51017	-0.0902702	0.0212152	0.0507379	-0.0295409	0.436715	0.551326	0.32725
ENSMUSG00000066042	Med18	5.6735	5.05984	6.17618	3.7179	3.96325	3.7529	5.41918	6.50105	6.25247	3.9843	3.82334	4.48921	5.69224	4.56801	4.74196	3.70235	3.32508	3.34128	4.93361	4.91943	4.67708	4.36521	3.89608	4.18205	Med18	-0.561489	6.86423e-07	2.49718e-06	0.102475	0.220756	0.54539	-0.562289	3.81957e-07	1.54291e-06	-5.4871	-0.176464	0.0474184	0.163305	-0.527663	4.83355e-06	1.57901e-05	2.9902	-0.215959	0.0171736	0.042247	-0.224835	0.0206302	0.0429856	1.0411
ENSMUSG00000066043	Phactr4	49.6626	50.2376	43.4742	44.4454	45.2313	43.4529	48.1474	45.6271	43.5904	48.582	44.2716	44.6124	43.4617	40.6223	43.335	41.4877	40.3743	40.6012	43.4187	43.2923	41.1127	40.892	40.7869	40.3614	Phactr4	-0.103274	0.0336938	0.0606985	-0.0590303	0.212653	0.536803	0.000676958	0.988514	0.993318	-0.011468	-0.16703	0.00110881	0.0110449	-0.0567151	0.24079	0.321491	0.33955	-0.162289	0.00144772	0.00480776	-0.0663741	0.170763	0.261844	0.408987
ENSMUSG00000066057	Gm1976	6.36558	6.28517	5.37498	7.02134	6.22724	6.40333	6.5059	7.22643	6.74616	8.40678	8.05895	6.9148	6.89883	6.43107	6.81611	7.57713	6.13088	7.93298	7.16268	7.97193	7.00792	8.15469	7.83393	7.5938	Gm1976	0.129023	0.197765	0.282165	0.189203	0.0600105	0.276034	0.187383	0.0506079	0.0904048	0.990381	0.166441	0.0970924	0.265985	0.0949513	0.321895	0.409646	0.570481	0.301384	0.00342604	0.0103807	0.0921505	0.316182	0.429939	0.305757
ENSMUSG00000066058	Cldn19	0.300376	0.34251	0.267938	0.131164	0.0662232	0.0988501	0.204062	0.341151	0.178878	0.104927	0.0700268	0.0825537	0.256283	0.21474	0.309131	0.11145	0.0253877	0.0609016	0.11932	0.115586	0.185578	0.0253877	0.05786	0.0621905	Cldn19	-1.66818	0.000370389	0.000954661	-0.378408	0.258556	0.588729	-1.4561	0.00274485	0.00646045	3.84798	-0.228218	0.481672	0.700897	-2.21	9.83961e-05	0.000270178	9.68374	-1.14103	0.00487401	0.0141545	-1.60213	0.00768176	0.0178488	1.40411
ENSMUSG00000066068	Gm13611	0.247422	0.128169	0.21885	0.16385	0.160593	0.130936	0.0584033	0.196724	0.195815	0.167502	0.0858385	0.143157	0.149902	0.147137	0.163345	0.14578	0.13185	0.0789532	0.11932	0.170708	0.167037	0.16104	0.161938	0.217053	Gm13611	-0.335935	0.434332	0.536982	-0.545431	0.221602	0.546406	-0.0417046	0.930618	0.95343	0.0764617	-0.314999	0.460837	0.683501	-0.416261	0.384918	0.474049	1.32147	-0.341779	0.425007	0.562949	0.243748	0.575157	0.6792	-0.713175
ENSMUSG00000066108	Muc5b	0.0268703	0.0257505	0.0417167	0.0997718	0.0536915	0.0562602	0.106822	0.02503	0.00834334	0.089753	0.0417167	0.00834334	0.0789532	0.0952478	0.215167	0.00834334	0.0789532	0.0961358	0.156769	0.0825537	0.00834334	0.0421084	0.109184	0.0789532	Muc5b	1.12277	0.325415	0.426383	-0.121659	0.924888	0.977107	0.152242	0.905951	0.935472	-1.25139	1.93572	0.0738331	0.219803	-1.56285	0.125092	0.184463	-0.807377	0.628485	0.597149	0.716498	0.584402	0.57092	0.675634	0.929858
ENSMUSG00000066113	Adamtsl1	0.430467	0.483686	0.28553	0.246261	0.355239	0.255809	0.491124	0.341151	0.412621	0.281866	0.430946	0.20221	0.383688	0.23234	0.464739	0.317527	0.409207	0.415123	0.553144	0.380868	0.333331	0.143878	0.192463	0.201562	Adamtsl1	-0.460652	0.153645	0.228212	0.0799432	0.781171	0.927044	-0.496188	0.118874	0.188326	-6.20675	-0.163667	0.586436	0.778036	0.123976	0.6843	0.752103	-0.757491	0.0858423	0.764794	0.84425	-1.21621	0.00173313	0.00461646	-14.168
ENSMUSG00000066116	Gm10154	0.300376	0.34251	0.507761	0.538828	0.678942	0.682216	0.659954	0.320354	0.448115	0.314748	0.351768	0.28328	0.364698	0.559616	0.379506	0.21474	0.251251	0.165734	0.302737	0.242987	0.410612	0.388734	0.475842	0.217053	Gm10154	0.744121	0.0277215	0.0508485	0.278952	0.422363	0.728323	-0.531904	0.150586	0.229871	-1.9068	0.180112	0.608789	0.793496	-1.03701	0.0174835	0.0326487	-5.75759	-0.272585	0.473244	0.607425	0.137489	0.723275	0.799415	-0.504388
ENSMUSG00000066148	Prpf4	39.4977	40.2776	41.2122	28.663	28.1063	30.4025	39.6352	38.8199	39.8831	29.2386	29.4929	29.5718	41.2777	39.8015	39.2992	29.5397	26.5486	29.6447	38.9212	36.8762	37.8825	36.1183	34.0342	35.2618	Prpf4	-0.473955	1.79399e-12	1.29319e-11	-0.0320751	0.451635	0.748742	-0.422254	3.42599e-11	2.37449e-10	13.1645	-0.00766545	0.856463	0.932831	-0.491143	7.91252e-13	6.28955e-12	64.0723	-0.0903235	0.0399405	0.0866077	-0.108907	0.0159188	0.0341276	1.20575
ENSMUSG00000066149	Cdc26	23.1792	23.6821	25.6458	21.4997	22.4871	22.3466	24.955	24.8834	26.2162	21.43	22.3861	20.8512	27.5432	27.0348	27.3857	21.8277	24.5458	22.0637	22.2964	21.9557	23.0663	23.8533	24.7528	23.3149	Cdc26	-0.128031	0.013737	0.0269226	0.0689722	0.16257	0.472442	-0.233973	3.69297e-05	0.000115181	-3.39229	0.177439	0.000766796	0.00845259	-0.262228	5.39025e-06	1.74707e-05	-1.47785	-0.106868	0.0362959	0.0800471	0.095313	0.0609343	0.109964	-0.89188
ENSMUSG00000066150	Slc31a1	37.1133	38.5933	41.0285	61.7827	63.0047	65.0786	40.1414	41.0012	42.391	60.3429	66.5723	59.9315	42.2851	41.7451	39.8726	64.957	64.694	65.905	44.2487	41.8922	42.9715	68.9466	71.0388	71.6914	Slc31a1	0.702046	3.08012e-18	5.46658e-17	0.0818951	0.0568913	0.26737	0.595845	3.44302e-16	5.03096e-15	7.27571	0.0860904	0.0458904	0.159913	0.658893	1.7033e-17	2.91647e-16	7.6535	0.145639	0.00126483	0.00426823	0.713478	1.16888e-18	4.54319e-17	4.89895
ENSMUSG00000066151	Fkbp15	27.1256	29.3127	23.8561	36.1992	34.9517	36.9884	26.0819	26.1436	23.9851	36.2886	34.3145	34.466	26.2769	25.3619	25.1209	38.5933	36.0479	35.1782	29.366	29.1092	28.0746	32.4395	33.3205	33.6781	Fkbp15	0.435195	8.08418e-10	4.10525e-09	-0.0700244	0.196224	0.518127	0.463633	2.33095e-10	1.41872e-09	-6.62102	-0.059079	0.273409	0.504679	0.515938	1.57119e-11	1.04249e-10	-8.73302	0.114162	0.0361716	0.0798092	0.200379	0.000428059	0.00127688	1.75521
ENSMUSG00000066152	Slc31a2	8.81431	8.08878	8.7979	11.9616	12.253	12.5624	7.31739	8.19039	7.79537	11.2808	10.7555	11.05	8.58328	8.15197	8.65043	9.52628	9.90505	10.8374	6.87545	7.46316	7.81648	8.2285	7.93298	7.83161	Slc31a2	0.517527	7.12106e-11	4.13287e-10	-0.142002	0.0232026	0.155553	0.506919	3.07878e-10	1.84784e-09	-3.56981	-0.0171869	0.771223	0.888054	0.252005	0.00010444	0.000285711	-14.6627	-0.215008	0.00111467	0.00381316	0.116397	0.0660089	0.117863	-0.541364
ENSMUSG00000066158	AY512931	0.0988501	0.162841	0.0892541	0.02503	0.02503	0.0417167	0.173447	0.128169	0.0257505	0.02503	0.102114	0.02503	0.0789532	0.112414	0.0948068	0.0421084	0.0421084	0.0609016	0.0624079	0.0257505	0.0609016	0.0253877	0.0417167	0.0621905	AY512931	-1.92617	0.00701773	0.0146412	-0.432463	0.420605	0.727033	-1.05698	0.114216	0.18197	2.44409	-0.25468	0.625097	0.804405	-0.98722	0.119705	0.177517	3.87632	-1.29193	0.0395201	0.0858589	-0.187339	0.793753	0.854709	0.145007
ENSMUSG00000066170	E230001N04Rik	0.63176	0.844679	0.727186	0.397542	0.31245	0.315209	0.561818	0.445027	0.719702	0.394822	0.448545	0.509647	0.523469	0.505458	0.637519	0.33519	0.251251	0.363756	0.51518	0.467939	0.767381	0.296274	0.192463	0.235768	E230001N04Rik	-1.10442	0.000174515	0.000468962	-0.372367	0.106114	0.378946	-0.329634	0.198875	0.289812	0.885239	-0.400636	0.0847759	0.241998	-0.821564	0.00620964	0.0128027	2.05065	-0.358015	0.118184	0.21155	-1.26036	0.000216577	0.00068062	3.5204
ENSMUSG00000066175	2510046G10Rik	0.669256	0.537439	0.997892	0.493916	0.633403	0.716064	0.803062	1.05312	0.768556	0.620408	0.622018	0.711916	0.47701	0.792348	1.09014	0.551552	0.923806	0.678942	0.749135	0.816929	0.448545	0.604891	0.847929	0.671524	2510046G10Rik	-0.233951	0.409986	0.513413	0.279528	0.286771	0.615912	-0.41475	0.127196	0.199269	-1.48375	0.0625124	0.816191	0.912483	-0.0869868	0.748801	0.805725	-1.39151	-0.135134	0.625874	0.739497	0.108608	0.697104	0.778682	-0.803706
ENSMUSG00000066176	Gm12511	0.00834334	0.00834334	0.0253877	0.00834334	0.02503	0.00834334	0.0253877	0.02503	0.00834334	0.00834334	0.02503	0.02503	0.00834334	0.00834334	0.0253877	0.0776439	0.0609016	0.0609016	0.0624079	0.13277	0.0961358	0.0421084	0.0740489	0.0789532	Gm12511	-0.00682376	0.994315	0.997548	0.531892	0.564732	0.819964	-0.00731265	0.993406	0.996328	-0.0137484	8.88178e-16	1	1	2.44945	0.0036681	0.00789171	2757838451801437	2.94118	0.000473217	0.00176415	-0.566906	0.300212	0.412592	-0.192748
ENSMUSG00000066178	6030445D17Rik	0.487775	0.537439	0.491124	0.16385	0.0970322	0.0988501	0.362793	0.537439	0.666026	0.331871	0.228152	0.17437	0.40164	0.342035	0.379506	0.179558	0.182778	0.114216	0.483686	0.450123	0.333331	0.343854	0.244831	0.164307	6030445D17Rik	-2.11885	7.17181e-06	2.31293e-05	0.00199633	0.99384	0.999898	-1.09866	0.0015653	0.00385209	-550.341	-0.434314	0.1272	0.314384	-1.26619	0.00212063	0.00476664	2.91537	-0.275638	0.312428	0.449392	-0.797402	0.0204133	0.0425749	2.89293
ENSMUSG00000066191	Anks6	11.0028	11.6616	10.3378	10.6753	10.1274	10.4768	10.2214	10.4481	9.93165	10.8502	10.5205	11.9827	10.2567	9.1198	10.504	9.47677	10.7231	10.3076	11.1811	11.5795	10.818	8.15469	8.20341	8.82059	Anks6	-0.0752465	0.23343	0.324311	-0.106512	0.0958928	0.358037	0.122079	0.0582062	0.102203	-1.14615	-0.143018	0.0285835	0.115575	0.030334	0.637141	0.712111	-0.2121	0.0271694	0.65885	0.765658	-0.415786	2.74063e-07	1.38557e-06	-15.3035
ENSMUSG00000066196	Spag8	0.065305	0.0767831	0.0584033	0.0839458	0.00834334	0.11467	0.0417167	0.161938	0.0257505	0.121594	0.0700268	0.0657625	0.0437125	0.00834334	0.0948068	0.0253877	0.00834334	0.230498	0.00834334	0.151719	0.112862	0.143878	0.0417167	0.112862	Spag8	-0.632189	0.546651	0.64226	-0.245136	0.805142	0.936898	0.556647	0.563394	0.661012	-2.27077	-1.01876	0.359438	0.593031	0.159072	0.895677	0.922105	-0.156143	-0.335028	0.738857	0.825606	0.740105	0.44421	0.558557	-2.20909
ENSMUSG00000066224	Arid3c	0.192463	0.0257505	0.0417167	0.0685755	0.0818663	0.0417167	0.07509	0.0776439	0.0257505	0.0735338	0.0573218	0.0970322	0.0979369	0.0429029	0.0253877	0.0253877	0.114216	0.00834334	0.0433058	0.0257505	0.0421084	0.0421084	0.0417167	0.0257505	Arid3c	0.0762658	0.919281	0.944904	-0.136505	0.859608	0.954724	0.477083	0.523162	0.625786	-3.49497	-0.308501	0.695835	0.84719	-0.710047	0.431849	0.521212	2.3016	-0.701091	0.400263	0.538878	-0.0166688	0.985239	0.990642	0.0237756
ENSMUSG00000066232	Ipo7	240.19	222.09	228.63	183.354	181.649	178.682	236.228	251.503	236.135	185.249	188.819	169.051	255.219	240.913	245.664	238.505	204.522	226.985	310.807	302.952	286.249	287.454	303.318	295.619	Ipo7	-0.344933	1.76512e-08	7.6793e-08	0.0674637	0.152816	0.45724	-0.415487	2.6952e-10	1.62717e-09	-6.15868	0.102964	0.0322471	0.125464	-0.149349	0.00277157	0.00609652	-1.4505	0.381434	1.18718e-09	1.38902e-08	-0.0214765	0.637874	0.73077	-0.0563046
ENSMUSG00000066233	Tmem42	1.0157	0.918531	1.2113	1.56284	1.12386	0.988153	1.12887	0.914599	1.29159	1.41702	1.32961	1.22423	0.933961	1.13072	0.906695	1.11637	1.32984	1.00998	1.90714	1.50201	1.45696	1.9041	1.52295	1.97463	Tmem42	0.203986	0.278437	0.37554	0.0757259	0.690086	0.887567	0.264196	0.150462	0.229736	3.48884	-0.0833598	0.668664	0.831129	0.216445	0.263824	0.346768	-2.59651	0.624512	0.00106907	0.00367136	0.153032	0.326311	0.440782	0.245043
ENSMUSG00000066235	Pomgnt2	12.2032	13.6081	11.4667	12.5227	12.7495	11.3535	12.0143	11.345	11.1621	10.6513	9.98849	11.9827	12.6115	11.6083	12.4151	9.84221	12.4791	11.4103	11.9143	12.4207	12.3566	11.1582	10.6554	11.1712	Pomgnt2	-0.022225	0.764167	0.827022	-0.106768	0.159217	0.467547	-0.0854306	0.269983	0.372036	0.80015	-0.021309	0.773215	0.888836	-0.125191	0.105016	0.15843	5.87505	-0.0184229	0.802829	0.870852	-0.153866	0.0484364	0.0901296	8.35192
ENSMUSG00000066245	Gm10156	0.2675	0.253594	0.304142	0.131164	0.112862	0.02503	0.523971	0.214033	0.340227	0.167502	0.213786	0.20221	0.132309	0.377651	0.253594	0.14578	0.0421084	0.181894	0.17632	0.207767	0.20221	0.0592245	0.143878	0.0789532	Gm10156	-1.9285	0.00177582	0.00411828	0.294166	0.44356	0.743032	-0.798895	0.0647473	0.111988	-2.7158	-0.236484	0.571209	0.767217	-1.16819	0.0335572	0.0583894	4.93983	-0.494182	0.260181	0.390663	-1.15417	0.0482807	0.0899001	2.33552
ENSMUSG00000066270	Gm10157	0.153558	0.144379	0.21885	0.213134	0.247637	0.213362	0.156769	0.214033	0.28487	0.198526	0.308655	0.315209	0.309609	0.359632	0.215167	0.266818	0.251251	0.230498	0.28465	0.363297	0.317037	0.360544	0.540114	0.464978	Gm10157	0.400567	0.258288	0.353043	0.318474	0.371325	0.689623	0.342577	0.289802	0.393764	1.07568	0.760138	0.0282745	0.114755	-0.208309	0.495867	0.582559	-0.274041	0.914586	0.0081266	0.0222409	0.487629	0.0659275	0.11775	0.533169
ENSMUSG00000066278	Vps37b	15.6869	17.2953	14.9859	23.5426	23.1849	21.7871	17.184	15.7503	16.1707	21.9472	18.755	23.0029	13.5001	12.5282	13.5743	17.6883	19.3559	17.4457	17.5757	19.3167	17.7688	22.8352	22.3995	22.2502	Vps37b	0.517021	1.31741e-09	6.53294e-09	0.036225	0.580797	0.830451	0.370625	1.21223e-06	4.55675e-06	10.2312	-0.273942	0.00027753	0.00392828	0.459592	6.62664e-08	2.73423e-07	-1.6777	0.190678	0.00529968	0.0152178	0.305003	1.84609e-05	6.89808e-05	1.59957
ENSMUSG00000066306	Numa1	218.66	226.748	188.5	221.052	229.247	218.762	200.961	178.682	172.048	247.864	219.647	217.338	177.508	161.915	179.577	217.547	215.312	216.894	179.909	194.516	161.299	204.791	201.534	201.937	Numa1	0.0826199	0.185913	0.26809	-0.198495	0.0028905	0.0384226	0.3123	1.46777e-05	4.82324e-05	-1.57334	-0.285001	5.83359e-05	0.00122298	0.325599	8.47199e-06	2.67307e-05	-1.14245	-0.241948	0.000423462	0.00159735	0.187322	0.00477497	0.0115822	-0.774223
ENSMUSG00000066315	Gm12918	0.743325	0.803536	0.727186	0.70075	0.618284	0.648421	0.934424	0.573228	0.876099	0.796965	0.860031	0.727186	0.691037	0.966829	0.806917	0.699158	1.08968	0.824305	1.03782	0.705619	1.1099	0.876099	0.881314	0.993713	Gm12918	-0.209293	0.387395	0.490561	0.0372769	0.871723	0.959407	0.0297502	0.896793	0.928843	0.798087	0.104237	0.648818	0.818881	0.0736045	0.74239	0.799623	0.706127	0.300336	0.181208	0.296274	-0.0260635	0.902525	0.934942	-0.086781
ENSMUSG00000066324	Impad1	119.74	101.961	114.586	123.325	121.675	118.416	101.095	112.875	111.409	126.812	122.671	117.248	126.029	117.003	120.346	139.456	122.973	134.8	102.009	98.2885	100.719	113.47	116.591	115.864	Impad1	0.115077	0.0218617	0.0410692	-0.0460513	0.345093	0.667783	0.173617	0.000961952	0.0024511	-3.77008	0.114413	0.0225224	0.0981392	0.12717	0.0114005	0.0221867	1.1115	-0.156737	0.00267213	0.00831681	0.200727	0.000212027	0.000667294	-1.28066
ENSMUSG00000066357	Wdr6	41.5693	44.0684	37.2619	54.2591	53.7212	53.4061	34.0739	33.4127	31.394	56.6365	57.8394	58.1562	31.6917	29.5354	32.3607	48.1405	50.0384	50.3444	23.6728	24.6332	21.4841	30.8225	29.1648	30.1152	Wdr6	0.397196	4.32725e-09	2.0162e-08	-0.310257	1.27497e-06	8.34268e-05	0.804593	7.23372e-17	1.20981e-15	-2.59331	-0.38984	1.7954e-08	2.04045e-06	0.666945	2.47986e-14	2.474e-13	-1.71082	-0.814462	3.39927e-16	1.42067e-14	0.370426	1.80891e-07	9.42727e-07	-0.454811
ENSMUSG00000066361	Serpina3c	0.133645	0.11145	0.185578	0.115586	0.112862	0.147137	0.240819	0.28509	0.28487	0.121594	0.116508	0.112414	0.185109	0.0952478	0.234632	0.11145	0.0789532	0.247637	0.138747	0.13277	0.167037	0.0767831	0.0417167	0.0257505	Serpina3c	-0.181727	0.733688	0.802301	0.935366	0.0479131	0.241856	-1.20572	0.0171364	0.0345681	-1.28904	0.192095	0.704071	0.851682	-0.311477	0.548283	0.63274	-1.62148	0.0463208	0.92826	0.956607	-1.74068	0.0140967	0.0306336	-37.5787
ENSMUSG00000066362	Rps13-ps1	0.504036	0.638213	0.800329	0.557513	0.55132	0.494345	0.472921	0.518893	0.896996	0.281866	0.464739	0.524911	0.457864	0.737748	0.520746	0.14578	0.28509	0.381751	0.392498	0.363297	0.572994	0.506366	0.540114	0.598475	Rps13-ps1	-0.259221	0.365679	0.468681	-0.0845664	0.75922	0.918009	-0.554229	0.0799368	0.134211	6.55377	-0.190288	0.499315	0.715016	-1.15613	0.00307839	0.0067212	6.07568	-0.558673	0.0689816	0.136605	0.334714	0.283974	0.394366	-0.599124
ENSMUSG00000066363	Serpina3f	2.93384	2.64381	2.90465	3.58689	3.51917	3.19719	1.77368	1.82323	2.16382	1.85757	2.11135	2.32348	2.70391	2.46214	2.05624	2.64077	2.63864	2.42266	0.447617	0.685515	0.644233	0.245772	0.210356	0.254034	Serpina3f	0.280685	0.0103772	0.020866	-0.56342	3.71129e-05	0.0013712	0.128503	0.31577	0.42191	-0.228077	-0.24095	0.0385865	0.141569	0.101966	0.381196	0.47024	-0.423184	-2.27609	9.5392e-15	3.00949e-13	-1.30549	6.07579e-05	0.000208396	0.573568
ENSMUSG00000066382	Iqcf5	0.0268703	0.0936258	0.0417167	0.00834334	0.160593	0.0417167	0.139177	0.128169	0.0421084	0.104927	0.0858385	0.234166	0.185109	0.0604779	0.129064	0.11145	0.166195	0.0609016	0.0433058	0.0825537	0.0961358	0.00834334	0.0417167	0.0433058	Iqcf5	-0.298446	0.748684	0.814118	0.949162	0.243617	0.570897	0.491115	0.461494	0.568496	0.51742	1.26042	0.113457	0.29278	-0.120528	0.855688	0.891463	-0.0956255	0.570251	0.497347	0.629947	-1.50501	0.123641	0.201243	-2.63921
ENSMUSG00000066406	Akap13	64.7365	68.6544	52.474	76.8171	79.5872	76.4746	63.5398	56.7509	51.2032	86.3912	75.072	72.3371	56.2804	48.5568	58.5726	80.4646	71.774	75.9018	51.0205	53.3895	44.5638	53.3396	54.9584	59.4836	Akap13	0.335533	0.000658291	0.00163366	-0.111049	0.230947	0.557867	0.447998	1.88907e-05	6.11768e-05	-4.03423	-0.179774	0.05746	0.186258	0.484246	6.2978e-06	2.02367e-05	-2.69363	-0.312931	0.00175515	0.00569876	0.174118	0.069086	0.122625	-0.556409
ENSMUSG00000066407	Gm10263	0.133645	0.0257505	0.153558	0.131164	0.129064	0.0657625	0.106822	0.0417167	0.143878	0.089753	0.132309	0.159111	0.0257505	0.0429029	0.112414	0.0776439	0.13185	0.13185	0.102114	0.0825537	0.0609016	0.16104	0.128169	0.0789532	Gm10263	0.355534	0.532483	0.629381	0.0844494	0.885465	0.963615	0.523769	0.339057	0.44694	6.20216	-0.697513	0.2894	0.523035	1.14244	0.0748935	0.11844	-1.63788	-0.0204529	0.972508	0.984104	0.555642	0.321964	0.43615	-27.1669
ENSMUSG00000066415	Msl2	52.3026	51.5886	50.6333	49.3107	48.1117	47.7468	51.9967	52.4879	50.5902	50.7537	49.0639	48.9289	52.9468	49.6696	50.4486	55.1	49.6696	54.2591	55.7622	55.2259	51.0667	58.082	61.0907	61.5023	Msl2	-0.0899522	0.0312701	0.0567363	0.00527591	0.895208	0.966674	-0.0602347	0.140801	0.217583	-11.4169	-0.0139722	0.727708	0.863944	0.0542085	0.182353	0.254569	-3.87974	0.0678095	0.0961738	0.179584	0.157566	0.000318084	0.000970277	2.32366
ENSMUSG00000066440	Zfyve26	23.8561	26.8206	18.755	71.5873	70.3399	66.298	21.8613	19.8694	18.8276	73.8843	64.1036	61.2734	19.2355	17.7861	21.5258	79.8482	69.7471	72.4605	29.9138	29.9886	25.0346	58.3797	62.1023	58.2682	Zfyve26	1.60157	4.69999e-18	8.02632e-17	-0.181932	0.0887056	0.342181	1.71587	1.24718e-18	2.95221e-17	-9.43137	-0.232099	0.0329496	0.127431	1.92477	3.98153e-20	1.13623e-18	-8.29289	0.303563	0.00445001	0.0130741	1.07785	2.13024e-13	2.91543e-12	3.55066
ENSMUSG00000066441	Rdh11	36.0583	32.577	36.5766	98.001	100.59	101.946	30.9402	33.4127	31.2165	97.0962	103.653	97.2283	41.5808	43.2528	40.1279	115.833	113.902	116.921	25.7138	25.9808	26.5063	59.4348	59.9761	61.3949	Rdh11	1.5157	8.51902e-29	1.43964e-26	-0.137831	0.00318296	0.041059	1.64079	9.7853e-30	2.62814e-27	-11.9043	0.249048	1.3123e-06	6.53929e-05	1.47274	1.02672e-28	1.93721e-26	5.91347	-0.426474	4.08468e-11	6.40174e-10	1.20915	8.96974e-25	1.20219e-22	-2.83523
ENSMUSG00000066442	Mthfs	0.596149	0.397542	0.780786	0.865086	1.003	1.2108	0.755343	0.767852	0.609115	1.00601	1.12336	0.996077	0.544302	0.860031	0.790891	1.11637	0.952519	1.13143	0.497607	0.594321	0.714227	0.768324	0.779392	0.729713	Mthfs	0.828826	0.000282109	0.000738535	0.306763	0.168772	0.481914	0.556673	0.0066202	0.0145309	1.81467	0.328774	0.139933	0.334703	0.566228	0.00559027	0.0116269	1.72224	0.0589286	0.795712	0.865817	0.348966	0.111021	0.184015	5.92184
ENSMUSG00000066443	Gm10163	0.065305	0.0588125	0.0892541	0.0997718	0.129064	0.0562602	0.0584033	0.0776439	0.195815	0.121594	0.148565	0.112414	0.47701	0.0604779	0.0421084	0.0592245	0.0609016	0.0609016	0.0433058	0.0825537	0.149902	0.128169	0.109184	0.0433058	Gm10163	0.359737	0.605894	0.694359	0.448984	0.514504	0.788502	0.403149	0.512931	0.616316	0.897913	0.598685	0.377736	0.610674	-0.8168	0.24875	0.330138	-1.36432	0.212567	0.763518	0.843367	0.0567701	0.933812	0.955595	0.267069
ENSMUSG00000066456	Hmgn3	25.2294	24.4844	30.7607	24.8755	24.9438	24.9787	24.5905	27.5543	27.3099	23.0756	24.375	24.677	27.1051	31.0747	26.5525	20.5365	22.3995	22.5864	17.9253	17.0758	19.6443	17.1793	18.0761	15.7291	Hmgn3	-0.0994927	0.153569	0.228147	-0.0144312	0.832133	0.945085	-0.13799	0.0522986	0.0929805	9.56193	0.0765946	0.261725	0.491484	-0.36842	6.91119e-06	2.20763e-05	-4.81	-0.554986	5.27565e-09	5.46227e-08	-0.0998557	0.194923	0.291462	0.179925
ENSMUSG00000066475	Gm10268	0.669256	0.465217	0.321247	0.337444	0.415123	0.632928	0.641979	0.55609	0.566778	0.538361	0.337913	0.21659	0.506366	0.269107	0.309131	0.469705	0.437365	0.347131	0.787056	0.558232	0.410612	0.506366	0.52372	0.701713	Gm10268	-0.0498758	0.871257	0.908547	0.349642	0.23093	0.557867	-0.789414	0.0171314	0.0345652	-2.25778	-0.406095	0.220489	0.443671	0.253857	0.454103	0.543112	-0.625117	0.292964	0.316839	0.453921	0.0162575	0.953291	0.968431	0.0554932
ENSMUSG00000066487	Gm5786	1.09357	0.732698	1.12616	0.601587	0.487775	0.648421	0.611192	0.968876	0.824305	0.747759	0.448545	0.90528	0.711443	0.827074	0.806917	0.282327	0.7725	0.498961	0.497607	0.648896	1.03825	0.521184	0.475842	0.564251	Gm5786	-0.75189	0.00686137	0.0143549	-0.297848	0.222076	0.546922	-0.229604	0.384379	0.49344	0.770877	-0.310274	0.204933	0.423597	-0.708734	0.0187061	0.0346784	2.28422	-0.477046	0.0616158	0.124242	-0.420877	0.149034	0.234558	0.882256
ENSMUSG00000066491	Cox6c2	0.211507	0.180513	0.304142	0.305506	0.144882	0.0988501	0.261768	0.320354	0.465217	0.167502	0.164307	0.251251	0.167037	0.269107	0.147137	0.14578	0.13185	0.114216	0.17632	0.170708	0.234632	0.22773	0.05786	0.0789532	Cox6c2	-0.473719	0.28226	0.379773	0.574149	0.127558	0.418295	-0.829386	0.0394406	0.0726186	-1.44455	-0.278797	0.509792	0.721747	-0.528196	0.275494	0.359824	1.89455	-0.245343	0.55872	0.683419	-0.921199	0.0754602	0.1322	3.75474
ENSMUSG00000066537	Vmn2r57	0.0268703	0.0421084	0.0253877	0.147137	0.0411289	0.0657625	0.0253877	0.02503	0.00834334	0.00834334	0.116508	0.0405494	0.0257505	0.00834334	0.0421084	0.0253877	0.0789532	0.0961358	0.00834334	0.0626261	0.0253877	0.11145	0.0920315	0.0433058	Vmn2r57	1.26304	0.137177	0.207301	-0.807412	0.441838	0.742483	0.969157	0.351323	0.459741	-1.20033	-0.549727	0.588301	0.779363	1.46658	0.123791	0.182876	-2.66782	-0.364577	0.712935	0.806401	1.68262	0.0623421	0.112119	-4.61526
ENSMUSG00000066538	Gm6254	0.2675	0.253594	0.321247	0.16385	0.0970322	0.243438	0.222569	0.214033	0.213786	0.247207	0.132309	0.0825537	0.149902	0.181894	0.147137	0.0952478	0.0253877	0.0421084	0.230992	0.13277	0.0789532	0.0767831	0.177662	0.0789532	Gm6254	-0.839132	0.0412446	0.0726105	-0.368753	0.316497	0.642879	-0.641046	0.142347	0.219577	1.73842	-0.817554	0.0452864	0.158614	-1.76595	0.00501287	0.0105024	2.16004	-1.06135	0.0142061	0.0359434	-0.388027	0.442292	0.556631	0.365596
ENSMUSG00000066543	Rpl17-ps9	0.065305	0.0588125	0.121594	0.0997718	0.112862	0.0562602	0.07509	0.128169	0.0948068	0.0735338	0.0858385	0.112414	0.149902	0.128616	0.112414	0.0776439	0.114216	0.13185	0.0624079	0.13277	0.0253877	0.11145	0.0920315	0.0433058	Rpl17-ps9	0.141931	0.787473	0.846166	0.313882	0.542427	0.805989	-0.120116	0.810759	0.864116	-0.38268	0.729173	0.142588	0.338179	-0.295837	0.52195	0.607801	-0.405716	-0.388818	0.49092	0.623647	0.35624	0.530249	0.639156	-0.916214
ENSMUSG00000066551	Hmgb1	315.671	295.619	341.074	175.007	178.184	183.354	291.513	315.403	335.475	185.95	207.143	193.244	322.458	337.795	312.887	186.947	186.085	190.05	234.273	222.618	242.37	174.305	173.629	172.517	Hmgb1	-0.825891	7.77531e-17	1.09259e-15	-0.0154436	0.765838	0.919182	-0.68347	1.55103e-14	1.7648e-13	44.2558	0.0325819	0.5302	0.738314	-0.788587	2.77898e-16	3.77934e-15	-24.2032	-0.444383	7.29349e-10	8.89778e-09	-0.425159	3.66694e-09	2.477e-08	0.956739
ENSMUSG00000066553	Gm6969	0.247422	0.326275	0.20221	0.493916	0.487775	0.28553	0.204062	0.214033	0.320354	0.298061	0.181894	0.342748	0.185109	0.286494	0.326275	0.469705	0.409207	0.465217	0.138747	0.294394	0.28465	0.506366	0.362793	0.342035	Gm6969	0.698954	0.0257981	0.0476307	-0.0722849	0.830526	0.944383	0.136579	0.684456	0.766713	-1.88946	0.0337103	0.919171	0.966348	0.78815	0.0115151	0.0223896	23.3801	-0.156404	0.647901	0.757235	0.808358	0.0138994	0.0302691	-5.16841
ENSMUSG00000066554	Gm10167	0.885352	0.997417	1.26264	0.836137	0.752162	0.737748	1.35634	1.03506	0.768556	0.63388	0.605867	0.90528	0.987413	0.860031	0.890007	0.485939	0.2675	0.641979	0.572539	0.667373	0.824763	0.720667	0.744757	0.510493	Gm10167	-0.426462	0.0839232	0.135801	-0.0183438	0.93494	0.980975	-0.547059	0.0332112	0.0623721	29.8226	-0.191985	0.408487	0.638043	-1.05951	0.000862707	0.00207293	5.51871	-0.612064	0.0182401	0.0445549	-0.0679977	0.804535	0.863354	0.111096
ENSMUSG00000066568	Lsm14a	78.8766	74.2549	77.5699	89.0741	89.971	82.9276	79.142	83.8397	81.9474	89.8046	89.9497	84.0543	82.0864	80.3356	80.2366	98.627	94.8335	94.1456	97.292	95.7553	98.4598	118.643	124.689	121.522	Lsm14a	0.18305	1.27608e-05	3.98897e-05	0.086398	0.0216499	0.148778	0.106834	0.00508251	0.011411	1.23654	0.0732927	0.0490165	0.167414	0.244957	6.82344e-08	2.80946e-07	3.34218	0.337877	5.35029e-11	8.18076e-10	0.323606	8.37698e-11	7.39962e-10	0.957762
ENSMUSG00000066571	4931406P16Rik	19.016	17.685	14.0309	21.9917	21.2002	19.6984	15.9278	14.1988	11.696	23.4717	19.0734	16.2438	12.8102	9.39961	12.3342	21.6053	18.3104	20.237	18.033	18.3531	15.0842	18.5183	19.2989	17.884	4931406P16Rik	0.323348	0.0196602	0.0373122	-0.274486	0.0588395	0.272583	0.48476	0.00129706	0.00323375	-1.76606	-0.552409	0.000598209	0.00699074	0.809513	2.58656e-06	8.73069e-06	-1.46542	0.0300717	0.825465	0.886059	0.118701	0.381037	0.496752	3.94728
ENSMUSG00000066592	Gm7589	0.827563	1.05899	1.63759	1.09519	1.3874	0.802616	1.26597	0.730637	0.785477	0.347613	0.4992	0.90528	0.77065	0.649372	0.599829	0.317527	0.30297	0.397542	0.749135	0.294394	0.971032	0.568824	0.540114	0.271191	Gm7589	-0.0846287	0.791582	0.849689	-0.335385	0.317329	0.643264	-0.73615	0.0718267	0.122392	2.19494	-0.762642	0.0402661	0.146076	-0.99004	0.0476508	0.0798178	1.29817	-0.928156	0.0166442	0.0411208	-0.450565	0.326178	0.440633	0.485441
ENSMUSG00000066595	Flvcr1	17.268	16.4232	16.6484	20.1075	19.2084	19.2126	15.5064	18.0427	18.1099	17.893	19.945	18.692	19.3665	18.1406	17.0516	23.652	21.9576	23.8823	19.5925	18.3531	18.161	23.1764	25.5343	24.5275	Flvcr1	0.21769	0.00104025	0.00250263	0.033893	0.585605	0.83308	0.132874	0.035722	0.0665473	3.9204	0.114454	0.0697938	0.211613	0.350286	1.05004e-06	3.72516e-06	3.0605	0.1561	0.0148756	0.0373746	0.384272	1.50021e-07	7.90966e-07	2.46171
ENSMUSG00000066607	Insyn1	17.2527	20.2662	18.1884	20.178	18.865	19.0757	20.6078	18.4667	19.9918	22.4344	18.865	21.8817	16.3047	16.8799	16.7095	18.932	21.6799	18.2554	25.6505	27.9638	26.9422	24.6583	21.6771	22.8014	Insyn1	0.0635143	0.363801	0.466705	0.085982	0.219651	0.544307	0.0941558	0.173541	0.258695	1.09506	-0.156061	0.0337976	0.129463	0.234723	0.00207321	0.00467139	-1.50405	0.534468	2.50212e-09	2.7723e-08	-0.221865	0.00154281	0.00415737	-0.415113
ENSMUSG00000066613	Zfp932	7.79745	5.90287	6.81128	4.68633	4.7596	4.05301	6.12169	7.79075	7.02134	5.30157	5.28949	4.78393	8.69752	8.6604	7.71372	7.28668	5.65849	5.97851	7.93298	7.28112	7.79075	7.51875	7.80436	6.99081	Zfp932	-0.596086	2.41007e-06	8.2518e-06	0.0325054	0.732545	0.90625	-0.439683	0.000122145	0.000354611	-13.5265	0.2972	0.00255107	0.0199587	-0.411755	0.000103571	0.000283492	-1.38545	0.174552	0.0674527	0.134091	-0.044253	0.62983	0.724954	-0.253524
ENSMUSG00000066621	Tecpr1	39.6526	41.996	36.8105	61.661	63.368	63.1563	39.1632	38.3831	37.6809	61.5425	56.2467	62.2991	38.6746	39.6468	40.7002	57.5085	59.2115	59.0399	40.1829	41.6199	39.9629	45.6593	45.2313	45.7655	Tecpr1	0.670271	6.95264e-18	1.16481e-16	-0.037423	0.367495	0.686003	0.642752	2.88666e-17	5.25767e-16	-17.1753	0.00920127	0.823146	0.915866	0.562494	1.35448e-15	1.65762e-14	61.1322	0.0421441	0.308274	0.444733	0.166603	0.000228882	0.000716049	3.95317
ENSMUSG00000066629	Rpl36-ps3	0.247422	0.144379	0.104441	0.131164	0.0818663	0.147137	0.122504	0.196724	0.161489	0.0735338	0.116508	0.28328	0.273475	0.0780779	0.0948068	0.0592245	0.0970322	0.0961358	0.102114	0.0993099	0.112862	0.11145	0.0417167	0.0621905	Rpl36-ps3	-0.405754	0.395581	0.498677	0.0303141	0.945563	0.984717	-0.224627	0.625578	0.71664	-7.40997	-0.285	0.541467	0.746303	-0.623022	0.248405	0.32977	2.18605	-0.557855	0.254493	0.384171	-0.661675	0.255034	0.36175	1.18611
ENSMUSG00000066632	Pgk1-rs7	0.0988501	0.0767831	0.0892541	0.213134	0.190167	0.0988501	0.07509	0.145106	0.127218	0.150784	0.164307	0.159111	0.0257505	0.164307	0.180513	0.162389	0.232838	0.312933	0.0825537	0.151719	0.132309	0.143878	0.261996	0.130936	Pgk1-rs7	0.858683	0.0904336	0.145007	0.343646	0.515193	0.78892	0.504237	0.288499	0.392269	1.46732	0.06217	0.909385	0.960944	1.31392	0.00772286	0.0156242	21.1343	0.432849	0.407657	0.546215	0.522661	0.258185	0.365393	1.20749
ENSMUSG00000066637	Ttc32	3.89931	3.39265	4.34044	3.32297	3.05985	3.02324	3.91321	4.37152	5.14656	3.34173	3.54462	3.0915	4.39495	4.77625	3.98135	3.37369	3.15131	3.50882	4.47833	4.03002	4.7688	4.19714	3.93213	4.67289	Ttc32	-0.302506	0.0100415	0.0202392	0.202364	0.0554098	0.262963	-0.420508	0.000377791	0.00102402	-2.07797	0.177667	0.0917543	0.256127	-0.387115	0.000959512	0.00228827	-2.17888	0.192138	0.0681651	0.1353	-0.0522563	0.604861	0.704179	-0.271973
ENSMUSG00000066640	Fbxl18	64.1794	69.3916	57.6159	54.6533	54.6681	49.8568	63.221	61.0907	57.2702	58.2587	51.7069	54.5258	55.3963	53.8189	57.6079	51.5163	54.1228	52.0542	62.3077	64.8993	58.8712	52.4969	51.9967	54.5461	Fbxl18	-0.260789	8.57476e-05	0.000239566	-0.0707159	0.228756	0.555475	-0.143414	0.0193928	0.0386367	2.02803	-0.192399	0.00222941	0.0180904	-0.0810662	0.178292	0.249742	0.421344	-0.0354413	0.54214	0.669323	-0.22573	0.000490146	0.00144768	6.36913
ENSMUSG00000066643	Wdr35	26.0296	25.299	22.8571	30.5687	31.607	31.1127	22.7409	21.7979	21.7979	31.354	30.1189	28.6943	26.0351	23.4232	24.5275	32.7507	30.4555	34.4994	22.5278	21.1831	21.1215	26.1559	25.6756	24.4969	Wdr35	0.333683	1.40029e-07	5.5424e-07	-0.158331	0.00460141	0.0531968	0.44197	5.29655e-10	3.08765e-09	-2.79143	-0.00202527	0.968789	0.989772	0.40066	3.04046e-09	1.48054e-08	-197.83	-0.191991	0.000827914	0.00291374	0.235714	7.47888e-05	0.000252949	-1.22773
ENSMUSG00000066647	Gm5113	5.24851	4.63924	4.4056	6.06444	5.6735	5.57032	5.14865	4.70401	5.08622	5.91191	5.76701	6.00543	5.39004	5.22925	5.4655	6.42735	6.80875	7.42294	5.99311	6.37042	5.57449	7.95153	9.55992	8.67543	Gm5113	0.281366	0.00145883	0.00342693	0.068644	0.416265	0.723765	0.244341	0.00441385	0.0100174	3.55954	0.176422	0.0390679	0.142957	0.358611	4.56673e-05	0.000131384	2.03268	0.331939	0.000226191	0.000909538	0.543642	8.4784e-09	5.42004e-08	1.63778
ENSMUSG00000066682	Pilrb2	0.065305	0.0936258	0.0740489	0.0685755	0.112862	0.11467	0.106822	0.02503	0.143878	0.089753	0.0573218	0.0657625	0.0979369	0.147137	0.0948068	0.128169	0.0421084	0.00834334	0.0825537	0.0445373	0.0421084	0.0938433	0.00834334	0.00834334	Pilrb2	0.323177	0.62795	0.713285	-0.0821145	0.906545	0.97132	-0.0601298	0.932911	0.954874	0.732269	0.529173	0.416634	0.644912	-1.63967	0.0403749	0.0689617	-3.09855	-0.518436	0.485606	0.618797	-1.52131	0.122168	0.199146	2.93442
ENSMUSG00000066684	Pilrb1	0.0988501	0.0257505	0.0740489	0.0997718	0.0818663	0.0825537	0.07509	0.0596394	0.143878	0.0417167	0.0573218	0.0825537	0.0437125	0.0780779	0.00834334	0.11145	0.0421084	0.00834334	0.0624079	0.0626261	0.0609016	0.0421084	0.02503	0.00834334	Pilrb1	0.612989	0.36087	0.463802	0.588271	0.380729	0.697962	-0.564767	0.399988	0.508961	-0.960045	-0.916523	0.26005	0.489237	0.160994	0.854152	0.890424	-0.175657	0.112376	0.873328	0.920404	-1.58685	0.0735894	0.129412	-14.1209
ENSMUSG00000066724	Gm10175	0.0988501	0.0421084	0.0584033	0.0997718	0.0536915	0.0562602	0.0584033	0.02503	0.110567	0.0417167	0.02503	0.0970322	0.0621905	0.112414	0.0421084	0.128169	0.0609016	0.0609016	0.0825537	0.0825537	0.0789532	0.0767831	0.02503	0.0970322	Gm10175	0.107098	0.864187	0.90313	-0.195588	0.763288	0.91869	-0.22251	0.74563	0.816509	1.13765	0.0930186	0.881876	0.946192	0.233757	0.699263	0.764829	2.51301	0.386313	0.523297	0.652827	-0.509332	0.411167	0.526255	-1.31844
ENSMUSG00000066735	Vkorc1l1	60.5249	59.7633	59.8536	53.8031	51.6284	53.3532	61.4925	60.0069	63.3115	54.7436	56.5475	53.2201	63.2578	59.829	62.2109	59.7787	61.4314	59.8146	63.4006	62.9419	65.0873	72.1227	73.0192	71.7978	Vkorc1l1	-0.182293	2.87592e-06	9.75915e-06	0.0365777	0.261319	0.591668	-0.167865	1.0097e-05	3.38202e-05	-4.58928	0.0404091	0.215545	0.437117	-0.0334108	0.304856	0.391941	-0.826815	0.0875828	0.00972338	0.0259638	0.180602	2.18252e-06	9.53576e-06	2.06208
ENSMUSG00000066755	Tnfsf18	0.153558	0.0767831	0.0740489	0.147137	0.0818663	0.0657625	0.0910962	0.377651	0.213786	0.136646	0.116508	0.112414	0.167037	0.23234	0.129064	0.21474	0.166195	0.282327	1.17985	0.890007	0.971032	0.638213	0.669256	0.827074	Tnfsf18	-0.0384612	0.943233	0.961792	1.03062	0.0350562	0.20085	-0.678514	0.136081	0.211281	-0.658353	0.845313	0.0867	0.246479	0.338469	0.406206	0.495474	0.400406	3.40303	6.66679e-10	8.20534e-09	-0.508514	0.0172528	0.0366758	-0.14943
ENSMUSG00000066798	Zbtb6	32.3183	28.5814	30.9712	30.0205	28.9644	29.5886	29.6068	31.481	30.2804	32.314	33.3618	29.7865	34.67	33.4435	32.8041	36.7025	32.2732	36.2396	35.913	34.039	32.9547	37.1086	40.3885	39.5129	Zbtb6	-0.0509614	0.349144	0.451748	-0.00639172	0.905485	0.97091	0.0621225	0.252112	0.351802	-9.71922	0.137032	0.014144	0.0704162	0.0582459	0.273723	0.35788	0.425054	0.16466	0.00372428	0.011166	0.185371	0.00105484	0.00293231	1.12578
ENSMUSG00000066800	Rnasel	0.300376	0.379506	0.339035	0.493916	0.487775	0.395739	0.240819	0.214033	0.304142	0.412409	0.413774	0.35985	0.364698	0.286494	0.481611	0.485939	0.39228	0.432296	0.195321	0.189009	0.185578	0.11145	0.192463	0.201562	Rnasel	0.434276	0.051803	0.0887934	-0.436466	0.0878955	0.340045	0.657932	0.010216	0.0216107	-1.50741	0.128189	0.572969	0.768476	0.234769	0.279523	0.364287	1.83143	-0.833289	0.00371023	0.0111393	-0.220986	0.482729	0.595755	0.265197
ENSMUSG00000066809	Gm10180	0.172094	0.499927	0.52372	0.290637	0.144882	0.28553	0.345728	0.428589	0.465217	0.49163	0.413774	0.417443	0.583613	0.397062	0.309131	0.197567	0.28509	0.282327	0.250351	0.151719	0.368858	0.55293	0.278675	0.271191	Gm10180	-0.653719	0.141607	0.212969	0.18901	0.615855	0.848956	0.100692	0.778941	0.841044	0.532731	0.206379	0.582956	0.775386	-0.721566	0.0897114	0.138435	-3.49631	-0.578274	0.183884	0.299386	0.527358	0.228609	0.331378	-0.911951
ENSMUSG00000066838	Zfp772	5.82993	6.61671	5.74044	7.5169	6.86573	6.99081	6.10199	6.31874	6.29395	7.56702	8.37624	6.81841	5.91355	7.29775	7.19779	7.73824	7.80208	7.17527	6.03921	6.0336	6.60625	8.50041	7.58576	8.18645	Zfp772	0.235208	0.00631476	0.0132973	0.0445427	0.593605	0.837711	0.277969	0.00133665	0.00332849	6.24051	0.163693	0.0522351	0.174823	0.159609	0.0489078	0.081719	0.975049	0.040704	0.625296	0.739128	0.377649	3.08998e-05	0.000111411	9.27793
ENSMUSG00000066839	Ecsit	15.5253	16.0325	15.6351	9.86968	9.72022	10.2714	15.4865	14.5068	15.6397	8.64787	10.4001	9.74228	14.5042	16.2281	15.529	9.41972	9.71814	9.54627	15.3574	15.0349	16.3363	11.9741	12.3973	10.944	Ecsit	-0.660814	1.92305e-12	1.3793e-11	-0.0492649	0.385114	0.701751	-0.667115	2.14099e-12	1.75635e-11	13.5414	-0.0301572	0.592926	0.782457	-0.688147	9.8669e-13	7.70403e-12	22.8186	-0.0151049	0.787898	0.860612	-0.40506	7.25358e-08	4.00814e-07	26.8164
ENSMUSG00000066842	Hmcn1	0.065305	0.0421084	0.0417167	0.02503	0.02503	0.0417167	0.0910962	0.110567	0.0776439	0.0417167	0.02503	0.02503	0.0437125	0.00834334	0.0253877	0.0592245	0.0421084	0.0609016	0.250351	0.242987	0.234632	0.327763	0.294876	0.290162	Hmcn1	-0.709213	0.258151	0.352906	0.928124	0.0762703	0.314989	-1.63687	0.00679564	0.0148757	-1.76363	-1.20458	0.0760126	0.224537	1.34369	0.0473692	0.0794282	-1.11548	2.32373	1.09457e-05	5.82258e-05	0.324829	0.259495	0.367059	0.139788
ENSMUSG00000066877	Nck2	34.9415	33.3581	32.9031	36.2776	36.1872	33.987	33.4645	32.3413	31.9707	36.731	32.3777	37.0378	29.8424	30.9001	28.958	30.7886	31.9967	32.3297	25.38	26.2194	25.1765	25.7943	23.7171	25.2898	Nck2	0.0732604	0.113337	0.176024	-0.0490787	0.287233	0.616329	0.115787	0.0152591	0.0311171	-2.35921	-0.17389	0.0005959	0.00697634	0.0848784	0.0752307	0.118893	-0.488115	-0.397863	7.15393e-10	8.74399e-09	-0.0383641	0.431864	0.547051	0.0964254
ENSMUSG00000066878	Gm10184	0.538361	0.732698	0.873589	0.276803	0.202642	0.0825537	0.626733	0.341151	0.768556	0.363297	0.308655	0.20221	0.987413	0.578059	0.773812	0.317527	0.423761	0.181894	0.465217	0.667373	0.410612	0.176766	0.278675	0.182778	Gm10184	-2.07431	2.52312e-05	7.58458e-05	-0.364487	0.217175	0.541726	-0.951225	0.0142977	0.0293166	2.60976	0.113469	0.674829	0.834265	-1.39164	0.000353527	0.000902936	-12.2645	-0.482961	0.111801	0.202267	-1.27615	0.00378306	0.00939193	2.64234
ENSMUSG00000066880	Zfp617	14.4743	15.0321	16.5014	15.1488	13.8529	16.0035	15.6397	16.6945	16.112	16.9133	17.0969	15.2551	17.685	18.2393	18.4177	18.9822	18.1245	19.5437	17.2953	16.8573	16.9313	19.3207	19.88	19.4961	Zfp617	-0.0339927	0.530395	0.627447	0.0748797	0.166274	0.477821	0.0228658	0.665809	0.751282	0.305367	0.240968	5.42721e-05	0.00116159	0.0594642	0.248324	0.329685	0.246772	0.151752	0.00666248	0.0186623	0.200466	0.000379912	0.00114415	1.32101
ENSMUSG00000066892	Fbxl12	10.0815	9.98409	9.36133	14.1274	12.895	13.3648	10.4805	10.0158	10.4861	13.9882	12.7251	12.7367	9.33885	10.0857	10.001	12.2914	11.8245	11.8368	10.0815	11.6705	12.0543	16.7189	15.9898	16.6484	Fbxl12	0.457251	7.18388e-09	3.25966e-08	0.0756061	0.231048	0.557867	0.347242	1.37086e-06	5.11446e-06	4.59277	0.000877876	0.988894	0.998606	0.289548	3.63775e-05	0.000106102	329.828	0.197977	0.00267139	0.00831585	0.549549	2.70199e-11	2.588e-10	2.77583
ENSMUSG00000066894	Vsig10	10.8634	11.683	10.274	13.7054	14.4938	12.8969	10.3684	10.4103	9.72282	13.5205	13.9389	13.1135	9.62226	9.62226	9.95044	13.0532	12.2602	12.8607	8.91585	10.0112	9.30881	11.4103	10.9952	11.44	Vsig10	0.326123	1.14693e-06	4.05336e-06	-0.103295	0.0827524	0.329367	0.411703	1.85209e-08	8.88288e-08	-3.98571	-0.166055	0.00745637	0.0443141	0.386395	1.01228e-07	4.08909e-07	-2.3269	-0.215494	0.000822893	0.00289712	0.262479	8.13893e-05	0.000273986	-1.21804
ENSMUSG00000066896	Olfr18	0.065305	0.0588125	0.00834334	0.0685755	0.112862	0.0825537	0.0253877	0.0417167	0.0776439	0.121594	0.02503	0.0405494	0.0621905	0.0604779	0.0421084	0.11145	0.0421084	0.13185	0.0253877	0.0825537	0.0961358	0.0421084	0.05786	0.0433058	Olfr18	1.46291	0.0372119	0.0662855	0.471798	0.528589	0.797169	0.193652	0.779903	0.841708	0.410454	0.788901	0.27922	0.511534	0.656994	0.285685	0.371034	0.832797	0.909642	0.207754	0.329054	-0.314511	0.636066	0.729517	-0.345753
ENSMUSG00000066900	Suds3	83.2262	94.4952	92.8875	87.4615	86.335	87.8401	96.1352	90.3606	92.7343	82.1123	78.6565	85.8483	92.4241	97.3554	92.7502	73.8955	87.3339	77.9295	81.8544	83.1573	87.7668	81.3329	77.1834	77.2447	Suds3	-0.0467813	0.323611	0.424366	0.0467261	0.322087	0.646659	-0.179696	0.000526318	0.00139504	-3.84573	0.0636779	0.179691	0.392279	-0.243529	1.03772e-05	3.2475e-05	-3.82439	-0.0970432	0.0456997	0.0968725	-0.100355	0.0409212	0.0778296	1.03412
ENSMUSG00000066952	Myo1h	2.89234	2.95657	2.85488	1.8703	1.77714	2.10206	3.11792	3.05454	3.37784	2.15138	2.52604	2.49497	2.33179	2.98691	2.81363	1.71679	1.51899	1.62296	2.51125	2.68843	2.20627	2.41195	1.97484	1.86759	Myo1h	-0.602346	8.73012e-06	2.78212e-05	0.132529	0.198776	0.520744	-0.414399	0.000456136	0.00122177	-3.12685	-0.105204	0.323417	0.557893	-0.737228	8.62783e-07	3.09417e-06	7.00758	-0.237009	0.0338194	0.0755889	-0.248348	0.0397946	0.0760067	1.04784
ENSMUSG00000066975	Cryba4	0.703543	0.825694	0.780786	0.351303	0.144882	0.331871	0.659954	0.730637	0.803536	0.198526	0.308655	0.251251	0.564734	0.792348	0.672452	0.21474	0.2675	0.247637	1.08413	1.02778	1.2826	0.261541	0.379267	0.529201	Cryba4	-1.58854	4.03233e-06	1.34566e-05	-0.07762	0.714873	0.898287	-1.54849	7.88007e-06	2.67636e-05	19.9496	-0.198555	0.362293	0.595216	-1.46746	2.50734e-05	7.46099e-05	7.39072	0.550578	0.00715598	0.0198784	-1.58825	1.71726e-07	8.98338e-07	-2.88469
ENSMUSG00000066979	Bub3	110.083	113.902	123.532	74.9017	75.9761	75.7668	109.237	112.077	113.578	77.1722	82.1123	85.4985	102.167	112.906	110.198	69.7349	75.5148	69.2013	82.3284	84.6256	92.4551	67.6322	63.9977	64.1121	Bub3	-0.615354	1.36033e-14	1.32316e-13	-0.05229	0.264046	0.594578	-0.453177	3.94937e-11	2.71785e-10	8.66662	-0.0953975	0.0464018	0.16112	-0.600855	3.29682e-14	3.23098e-13	6.29843	-0.4223	1.85412e-10	2.54111e-09	-0.404995	1.10976e-09	8.114e-09	0.959022
ENSMUSG00000067017	Gm3608	1.37912	1.10859	1.51319	1.29883	1.10747	1.15899	1.09148	1.27699	1.41678	0.938818	1.2502	1.30897	1.65006	1.23176	1.19093	0.823856	0.875182	0.92106	1.14103	1.04756	0.971032	1.69552	1.35634	1.18768	Gm3608	-0.159975	0.314659	0.415088	-0.0792084	0.611069	0.846921	-0.118502	0.463305	0.570153	1.49608	0.0188601	0.901974	0.957208	-0.621133	0.000865883	0.00208005	-32.9338	-0.334052	0.0453681	0.0963272	0.411621	0.0144745	0.0313667	-1.23221
ENSMUSG00000067038	Rps12-ps3	0.115586	0.144379	0.138747	0.180012	0.202642	0.0657625	0.122504	0.128169	0.161489	0.089753	0.0700268	0.159111	0.11467	0.147137	0.112414	0.317527	0.182778	0.0789532	0.17632	0.261541	0.250351	0.16104	0.177662	0.164307	Rps12-ps3	0.0208526	0.967937	0.979632	0.0406596	0.937169	0.982207	-0.447018	0.418167	0.526542	-10.9942	-0.0986134	0.851403	0.929874	0.425049	0.40393	0.493182	-4.31026	0.772239	0.105709	0.193587	-0.43355	0.331829	0.446404	-0.561419
ENSMUSG00000067058	Rps15a-ps5	0.115586	0.0936258	0.234632	0.180012	0.202642	0.410612	0.18877	0.28509	0.0600572	0.150784	0.116508	0.2675	0.11467	0.147137	0.129064	0.162389	0.149486	0.181894	0.195321	0.13277	0.167037	0.311968	0.244831	0.147649	Rps15a-ps5	0.839299	0.0759095	0.124271	0.11151	0.826074	0.943189	0.173385	0.722573	0.79873	1.55489	-0.0843014	0.871558	0.941161	0.340096	0.502715	0.589108	-4.03428	0.245167	0.622224	0.736876	0.461107	0.308944	0.422223	1.88079
ENSMUSG00000067071	Hes6	4.99917	5.35411	5.9191	10.8036	11.1412	10.9344	4.82722	4.70401	4.97367	9.73042	8.9977	9.96997	4.34874	5.62605	4.74196	9.00092	9.71814	9.10669	4.68241	4.90237	5.50532	7.78359	7.88255	7.11855	Hes6	1.01595	1.04469e-15	1.20777e-14	-0.16523	0.0529762	0.256622	0.983346	1.17033e-14	1.34981e-13	-5.95137	-0.152465	0.0724684	0.217408	0.926845	6.64036e-14	6.18939e-13	-6.07909	-0.110869	0.18277	0.298114	0.5962	5.88238e-09	3.8595e-08	-5.37752
ENSMUSG00000067106	Gm5529	0.336975	0.292069	0.59055	0.0997718	0.160593	0.28553	0.472921	0.445027	0.320354	0.121594	0.132309	0.143157	0.383688	0.324012	0.379506	0.162389	0.0970322	0.0789532	0.156769	0.278675	0.386367	0.245772	0.192463	0.0433058	Gm5529	-1.23484	0.00462539	0.00998775	0.0636875	0.842049	0.949118	-1.62548	0.000656547	0.00171427	-25.5228	-0.109442	0.739688	0.870894	-1.74883	0.000703455	0.00171724	15.9795	-0.602221	0.101049	0.186612	-1.01725	0.0367235	0.0709415	1.68916
ENSMUSG00000067121	Gm7027	0.319208	0.448545	0.491124	0.321035	0.462421	0.537439	0.311968	0.55609	0.514702	0.265211	0.181894	0.541999	0.326753	0.717901	0.448545	0.43365	0.523469	0.347131	0.428589	0.347131	0.69497	0.521184	0.492071	0.614632	Gm7027	0.0543485	0.882381	0.917113	0.107592	0.767238	0.91972	-0.59051	0.145229	0.223219	-5.4884	0.187201	0.602611	0.789055	-0.138169	0.699902	0.765249	-0.738074	0.178564	0.619124	0.734737	0.204028	0.547351	0.654961	1.14261
ENSMUSG00000067148	Polr1c	34.6924	35.7072	37.333	45.4486	46.2118	44.0755	34.2804	35.5106	38.4145	36.3282	39.2286	39.9123	35.3147	40.3576	35.7568	40.7169	41.7081	39.933	32.5479	33.5717	35.6874	42.3168	38.9419	40.3818	Polr1c	0.333402	1.9336e-07	7.52004e-07	0.00469027	0.928529	0.978714	0.0945285	0.0762349	0.128786	20.1542	0.0461104	0.379416	0.612321	0.137547	0.0113555	0.022108	2.983	-0.0824066	0.123692	0.219266	0.256966	2.00594e-05	7.45379e-05	-3.11826
ENSMUSG00000067149	Jchain	0.0453776	0.00834334	0.0584033	0.0839458	0.0411289	0.0562602	0.0417167	0.0776439	0.0948068	0.104927	0.116508	0.052207	0.0437125	0.0780779	0.0421084	0.0776439	0.0970322	0.0961358	0.0825537	0.00834334	0.0789532	0.193887	0.109184	0.0970322	Jchain	1.03696	0.193971	0.277525	1.25646	0.110137	0.386982	0.354432	0.570948	0.667578	0.282088	0.892104	0.268149	0.498776	0.779381	0.238326	0.318909	0.873644	0.419483	0.616307	0.732737	1.75299	0.0124484	0.0274475	4.17893
ENSMUSG00000067150	Xpo5	199.705	197.989	184.282	105.431	106.288	105.603	198.934	191.997	189.745	112.906	110.573	110.246	196.656	187.731	191.55	117.353	118.256	117.442	219.647	225.182	211.4	165.004	161.915	167.784	Xpo5	-0.873843	5.05162e-24	2.87898e-22	-0.0023148	0.941865	0.983727	-0.798917	7.83702e-23	4.46641e-21	345.134	-0.0141387	0.656622	0.823649	-0.705785	3.50305e-21	1.27012e-19	49.9186	0.173946	3.57944e-06	2.10796e-05	-0.407322	1.93176e-14	3.21696e-13	-2.34166
ENSMUSG00000067158	Col4a4	0.247422	0.162841	0.20221	0.16385	0.129064	0.0562602	0.204062	0.161938	0.143878	0.167502	0.181894	0.234166	0.0789532	0.164307	0.180513	0.266818	0.232838	0.215167	0.319886	0.151719	0.484583	0.437784	0.395739	0.290162	Col4a4	-0.919643	0.0698934	0.115719	-0.256062	0.562994	0.818341	0.194322	0.664318	0.750092	-0.758885	-0.595968	0.20745	0.427119	0.835788	0.0737203	0.116754	-1.4024	0.508146	0.201465	0.321239	0.368391	0.284909	0.39541	0.72497
ENSMUSG00000067161	Gm5560	0.133645	0.234632	0.168841	0.147137	0.0536915	0.11467	0.280023	0.128169	0.247637	0.0735338	0.148565	0.188294	0.167037	0.112414	0.112414	0.0592245	0.0609016	0.0421084	0.11932	0.0825537	0.132309	0.16104	0.0740489	0.0789532	Gm5560	-0.85472	0.0737187	0.121298	0.246765	0.530251	0.798705	-0.700362	0.105647	0.170527	-2.83817	-0.444676	0.310975	0.545786	-1.26483	0.0305552	0.0537628	2.84438	-0.677126	0.139919	0.242071	-0.155318	0.758532	0.827605	0.229379
ENSMUSG00000067194	Eif1ax	174.649	167.463	194.719	123.038	124.71	134.544	181.993	197.932	206.538	128.439	139.236	136.857	192.224	217.118	189.15	128.477	135.976	134.274	179.754	166.115	182.107	137.055	143.652	135.316	Eif1ax	-0.488434	1.21829e-09	6.06459e-09	0.128076	0.0322576	0.19136	-0.534497	1.26926e-10	8.02171e-10	-4.17329	0.156576	0.00994509	0.0545198	-0.583484	1.49381e-11	9.9488e-11	-3.72654	-0.0226593	0.696294	0.793606	-0.343046	1.36315e-06	6.13795e-06	15.1393
ENSMUSG00000067199	Frat1	0.0453776	0.0588125	0.0253877	0.196724	0.129064	0.11467	0.0417167	0.0417167	0.0257505	0.089753	0.181894	0.0970322	0.0437125	0.00834334	0.0594316	0.0421084	0.0970322	0.0961358	0.00834334	0.0445373	0.0789532	0.11145	0.143878	0.00834334	Frat1	1.81596	0.0272925	0.050142	-0.189949	0.845107	0.95014	1.71534	0.0476825	0.0858417	-9.03056	-0.535993	0.598154	0.785812	1.3882	0.146328	0.210757	-2.58996	-0.391113	0.694604	0.792377	0.724078	0.454819	0.568421	-1.85133
ENSMUSG00000067203	H2-K2	0.065305	0.198526	0.121594	0.790891	0.633403	0.578059	0.0584033	0.0776439	0.0600572	0.475361	0.430946	0.541999	0.0621905	0.0780779	0.0948068	0.485939	0.572539	0.596149	0.0624079	0.13277	0.0789532	0.537879	0.278675	0.235768	H2-K2	2.50224	7.89574e-07	2.84633e-06	-0.849354	0.167247	0.479391	2.88981	2.64169e-06	9.5301e-06	-3.40236	-0.595897	0.310828	0.545719	2.82971	1.29832e-06	4.54624e-06	-4.74866	-0.425676	0.455337	0.591456	1.91551	0.000381122	0.00114762	-4.49993
ENSMUSG00000067212	H2-T23	1.98948	2.40029	2.23787	4.36521	3.91868	4.12295	2.56227	2.76492	2.35864	4.01245	4.93361	4.00028	2.27463	2.39293	2.08194	3.51265	3.44833	3.83295	1.86622	1.51899	1.78175	1.9041	1.66744	1.76092	H2-T23	0.905928	1.59499e-08	6.97191e-08	0.214306	0.117939	0.400985	0.748479	2.85316e-07	1.17277e-06	3.49258	0.0263721	0.848897	0.928023	0.678836	5.20229e-06	1.69122e-05	25.7407	-0.362397	0.0183761	0.0448307	0.0496259	0.748561	0.819712	-0.136938
ENSMUSG00000067219	Nipal1	2.14808	2.29186	2.09349	0.731783	0.90854	0.665075	2.52604	2.64848	2.63817	0.538361	0.685014	0.574376	3.52102	2.6377	3.32833	0.551552	0.437365	0.641979	2.57797	2.25378	2.12545	0.437784	0.475842	0.614632	Nipal1	-1.51182	6.2088e-11	3.63002e-10	0.259154	0.0303315	0.183977	-2.12577	4.70783e-14	4.94551e-13	-8.20271	0.529412	3.33532e-05	0.000806955	-2.54761	6.36315e-16	8.16787e-15	-4.81214	0.0870811	0.462992	0.598575	-2.19656	1.39172e-13	1.98289e-12	-25.2243
ENSMUSG00000067224	Gm3695	0.115586	0.0936258	0.185578	0.229095	0.144882	0.163345	0.0584033	0.0943679	0.0948068	0.167502	0.164307	0.159111	0.11467	0.147137	0.129064	0.0776439	0.114216	0.13185	0.00834334	0.226339	0.0961358	0.11145	0.109184	0.0433058	Gm3695	0.469759	0.360808	0.463753	-0.655752	0.277478	0.607607	1.02357	0.0822862	0.137573	-1.56091	0.0317951	0.953139	0.982929	-0.298925	0.597695	0.677491	-9.40162	-1.15303	0.0816089	0.156889	0.502146	0.47164	0.58478	-0.4355
ENSMUSG00000067231	Cyp2c65	0.115586	0.0257505	0.0740489	0.0411289	0.129064	0.11467	0.0910962	0.0596394	0.0421084	0.121594	0.0573218	0.0970322	0.00834334	0.0780779	0.00834334	0.14578	0.0609016	0.0609016	0.17632	0.151719	0.368858	0.22773	0.52372	0.428589	Cyp2c65	0.491195	0.470453	0.572462	0.0219885	0.975504	0.995137	0.516246	0.445294	0.553103	23.478	-1.78373	0.0580077	0.187574	2.21698	0.0171176	0.0320306	-1.24289	1.82889	0.00377949	0.0113123	0.792203	0.0472177	0.0881742	0.43316
ENSMUSG00000067274	Rplp0	2193.73	2280.52	2375.58	2017.54	2193.73	2017.54	2375.58	2375.58	2375.58	2017.54	2193.73	2193.73	2502.88	2637.81	2502.88	2017.54	2193.73	2017.54	2280.52	2280.52	2502.88	2502.88	2375.58	2375.58	Rplp0	-0.137559	0.00514666	0.0110227	0.0577889	0.214803	0.539437	-0.155106	0.00184725	0.00449304	-2.684	0.158325	0.00145977	0.0134024	-0.295956	2.45951e-07	9.45376e-07	-1.86929	0.0436066	0.346849	0.48487	0.0392815	0.395611	0.511462	0.900813
ENSMUSG00000067276	Capn6	26.5867	25.3294	26.5486	27.4524	28.745	29.4929	24.1495	24.0815	26.0196	31.0714	33.8755	31.3482	26.1751	24.2174	24.5493	29.5591	29.7049	29.9626	24.9438	24.8834	25.6072	27.8024	28.6504	28.038	Capn6	0.126699	0.00334768	0.00739977	-0.0804691	0.0563835	0.265767	0.375246	7.29409e-11	4.82154e-10	-4.66323	-0.0668583	0.109527	0.286481	0.252568	4.2255e-07	1.57677e-06	-3.77765	-0.0566519	0.171928	0.28375	0.163588	0.000286096	0.000880721	-2.8876
ENSMUSG00000067279	Ppp1r3c	1.07622	1.26088	1.04756	7.64562	8.09874	8.1145	0.884247	0.860031	1.12616	7.56702	6.9943	7.4381	1.03782	1.00388	0.890007	4.49479	4.00329	4.26067	0.51518	0.504036	0.520746	2.55731	2.04806	2.39318	Ppp1r3c	2.8227	9.07805e-23	4.0464e-21	-0.244003	0.128148	0.419263	2.94907	2.33063e-22	1.16736e-20	-12.0862	-0.2053	0.195532	0.411518	2.12389	1.4017e-17	2.43873e-16	-10.3453	-1.13055	6.78728e-07	4.66752e-06	2.17823	2.26664e-14	3.71415e-13	-1.92669
ENSMUSG00000067288	Rps28	325.725	329.678	398.637	434.807	427.413	423.632	333.387	350.689	361.458	372.771	385.218	422.425	281.207	372.159	358.31	330.316	399.613	331.659	304.595	314.214	381.06	314.86	303.734	276.411	Rps28	0.292477	0.00469579	0.0101308	-0.00678549	0.944772	0.984711	0.173899	0.0816471	0.136669	-25.628	-0.0641436	0.514627	0.72536	0.0743901	0.450705	0.539813	-1.15974	-0.0775754	0.431326	0.56849	-0.154797	0.124119	0.201914	1.99544
ENSMUSG00000067297	Ifit1bl2	0.282327	0.519133	0.412409	0.229095	0.144882	0.196724	0.362793	0.377651	0.377651	0.089753	0.198025	0.17437	0.383688	0.269107	0.502446	0.21474	0.182778	0.181894	0.195321	0.13277	0.348958	0.0938433	0.0740489	0.0257505	Ifit1bl2	-1.07617	0.00458019	0.00990116	-0.0790324	0.788116	0.930327	-1.3506	0.0012763	0.00318484	17.0892	-0.0748185	0.799162	0.903749	-0.956554	0.0110456	0.0215825	12.785	-0.919139	0.0109787	0.0288597	-1.88562	0.00133384	0.00364379	2.05151
ENSMUSG00000067321	Gm7931	0.336975	0.397542	0.573893	0.196724	0.430946	0.315209	0.542469	0.214033	0.465217	0.394822	0.273951	0.431407	0.420765	0.59569	0.618775	0.299216	0.114216	0.114216	0.2675	0.380868	0.2675	0.311968	0.210356	0.308012	Gm7931	-0.51379	0.115139	0.178524	-0.178448	0.552354	0.812293	-0.0710729	0.820335	0.871092	0.398282	0.330627	0.23605	0.461238	-1.77168	3.96583e-05	0.000114981	-5.35857	-0.505069	0.118768	0.212341	-0.145169	0.681339	0.766269	0.287425
ENSMUSG00000067336	Bmpr2	136.736	119.26	110.848	143.948	140.924	139.624	120.294	128.224	120.346	165.423	150.44	133.624	140.096	121.754	135.242	185.006	154.743	179.426	151.418	141.974	123.617	155.494	177.438	169.721	Bmpr2	0.216618	0.0123972	0.0245442	0.0134324	0.871549	0.95937	0.280252	0.00163044	0.00399823	20.8639	0.117974	0.160288	0.364672	0.384914	3.71852e-05	0.000108231	3.26271	0.185912	0.0298607	0.0679444	0.272482	0.00189243	0.0049983	1.46564
ENSMUSG00000067344	Rps25-ps1	0.933103	0.555387	1.06493	0.522076	0.633403	0.802616	0.900186	0.80212	1.07027	0.683609	0.749135	1.01323	0.789503	1.36584	1.1377	0.669011	0.661831	0.627641	0.807136	0.906695	1.05782	0.876099	1.12336	0.780786	Rps25-ps1	-0.35689	0.135062	0.204663	0.157279	0.467223	0.759185	-0.190091	0.384663	0.493631	-1.20862	0.38075	0.0751205	0.22268	-0.714295	0.00287098	0.00629665	-1.87602	0.159489	0.460222	0.596105	-0.00403639	0.984708	0.99021	-0.0253082
ENSMUSG00000067352	Gm14149	0.00834334	0.00834334	0.00834334	0.00834334	0.00834334	0.00834334	0.00834334	0.00834334	0.00834334	0.00834334	0.02503	0.0405494	0.00834334	0.00834334	0.00834334	0.00834334	0.00834334	0.0421084	0.0253877	0.0626261	0.0609016	0.176766	0.05786	0.0621905	Gm14149	0	1	1	0	1	1	1.29187	0.158879	0.240303	#DIV/0!	0	1	1	0.778468	0.41489	0.50403	#DIV/0!	2.46297	0.0046423	0.013581	0.902255	0.130149	0.209988	0.366328
ENSMUSG00000067356	B430203G13Rik	0.0453776	0.0767831	0.0417167	0.115586	0.0970322	0.02503	0.00834334	0.00834334	0.00834334	0.104927	0.0417167	0.052207	0.0789532	0.0429029	0.0594316	0.0776439	0.0970322	0.114216	0.0624079	0.0445373	0.0609016	0.176766	0.05786	0.0970322	B430203G13Rik	0.324726	0.591757	0.681869	-2.65352	0.00251858	0.034689	2.87029	0.00107354	0.00271056	-1.08169	0.159228	0.795739	0.902134	0.698215	0.216484	0.294288	4.38501	0.0744597	0.904415	0.940934	0.851413	0.134441	0.215376	11.4345
ENSMUSG00000067365	Tmem128	12.1427	10.9473	13.1514	11.8886	10.7203	12.0874	11.683	13.1166	12.7196	10.8913	12.3437	12.5539	12.6963	13.7024	12.6184	12.4207	12.6327	12.6115	13.4849	10.5398	13.6387	13.465	14.4897	12.8895	Tmem128	-0.0625637	0.433425	0.536304	0.0509823	0.515976	0.789548	-0.0686643	0.38534	0.494271	-1.34683	0.108109	0.170449	0.378919	-0.0496945	0.522995	0.608762	-0.45967	0.047749	0.542362	0.669521	0.125895	0.108137	0.179972	2.63659
ENSMUSG00000067367	Lyar	50.4212	49.7758	53.065	15.8069	16.4866	16.9286	53.5983	54.2077	55.3963	18.0427	16.7142	17.4674	55.6613	59.7633	52.568	16.5804	16.8008	17.4095	51.5667	50.3135	51.9469	25.4022	24.8796	29.1189	Lyar	-1.63899	8.51502e-25	5.86812e-23	0.0907691	0.076504	0.315391	-1.64459	4.71371e-25	4.20212e-23	-18.1184	0.130519	0.0127264	0.0652875	-1.7239	1.27476e-25	1.16308e-23	-13.2081	0.00543186	0.913851	0.947087	-0.957434	1.34269e-18	5.17533e-17	-176.263
ENSMUSG00000067369	Trmt2b	13.7024	12.762	13.6942	17.1879	14.5429	16.6449	13.533	13.9852	13.7567	17.1747	17.872	16.8203	15.5399	14.4813	14.7374	17.0578	15.5253	16.5786	12.4901	10.8936	10.9715	12.2704	12.9565	13.3993	Trmt2b	0.264907	4.36679e-05	0.00012689	0.0400435	0.491786	0.774499	0.329343	1.16957e-06	4.40432e-06	8.22462	0.156398	0.00957696	0.053065	0.134956	0.0201676	0.037089	0.862901	-0.227839	0.00053931	0.00198796	0.171436	0.00735284	0.0171749	-0.752442
ENSMUSG00000067370	B3galt4	2.50687	2.58308	2.72182	3.41631	3.15339	3.32297	2.25703	2.74442	2.24407	3.37252	2.83727	3.50049	2.29466	2.26826	2.3809	2.88187	3.10682	3.23352	1.80214	1.33129	1.88789	2.04806	1.45442	2.41699	B3galt4	0.339284	0.0115454	0.0230032	-0.11496	0.40291	0.713644	0.421914	0.00273284	0.00643603	-3.67008	-0.170296	0.222377	0.445698	0.407816	0.00433952	0.00919075	-2.39474	-0.655774	0.000103976	0.000451445	0.224257	0.165869	0.255813	-0.341972
ENSMUSG00000067377	Tspan6	30.841	30.0657	35.7568	27.0065	26.3231	28.9644	29.6636	32.2785	34.2087	24.8619	27.4772	26.9755	36.8936	40.1071	37.6333	30.9306	28.7658	30.5592	25.3619	24.9808	28.038	22.4136	24.5521	23.1241	Tspan6	-0.230347	0.000417945	0.00106746	-0.00708274	0.902989	0.970184	-0.276138	4.74772e-05	0.000146619	38.9875	0.248296	0.000113471	0.00202869	-0.344682	9.20677e-07	3.28845e-06	-1.38819	-0.301151	1.33394e-05	6.96503e-05	-0.160361	0.0131989	0.0289447	0.532495
ENSMUSG00000067389	Gm17080	0.192463	0.379506	0.20221	0.246261	0.21885	0.315209	0.397542	0.48185	0.377651	0.150784	0.148565	0.159111	0.221653	0.181894	0.362793	0.128169	0.166195	0.181894	0.392498	0.330937	0.386367	0.143878	0.143878	0.217053	Gm17080	0.0665714	0.839411	0.884899	0.766059	0.0136625	0.111287	-1.44834	0.000158011	0.000451521	-1.89064	0.00010257	0.999753	1	-0.642224	0.0910529	0.140216	-6261.32	0.58889	0.0585266	0.119113	-1.1595	0.00163379	0.00437885	-1.96897
ENSMUSG00000067399	Trim43c	0.687806	0.766007	0.55846	0.824305	0.727658	0.682216	0.542469	0.537439	0.448115	0.699379	0.860031	0.757204	0.830275	0.811077	0.579479	1.09357	0.737302	1.07094	0.572539	0.520746	0.368858	0.688272	0.558232	0.614632	Trim43c	0.162339	0.411286	0.514843	-0.386077	0.0790824	0.321399	0.600457	0.0067916	0.0148685	-1.55528	0.13733	0.487051	0.7053	0.383868	0.0425074	0.0722548	2.79522	-0.470062	0.0366495	0.0806879	0.367699	0.103852	0.173987	-0.782236
ENSMUSG00000067424	Zfp563	7.25984	6.65348	6.84164	8.35721	7.4997	7.88489	5.53148	6.84718	7.2492	8.33864	7.83901	8.33591	7.95433	7.5169	7.64289	9.08625	8.63399	9.21537	6.74848	6.9695	6.27872	7.33558	7.9173	7.20783	Zfp563	0.193793	0.00992207	0.0200338	-0.0894841	0.232528	0.559078	0.330307	5.62536e-05	0.000172054	-3.69124	0.156399	0.0348425	0.131635	0.220621	0.00264239	0.00583613	1.41062	-0.0533976	0.470013	0.604755	0.167635	0.0265684	0.0535279	-3.13938
ENSMUSG00000067430	Zfp763	5.69638	4.498	5.11628	3.48341	2.56409	3.30099	4.65431	5.21255	5.59988	3.76079	3.94609	3.40887	5.851	4.66965	4.89028	4.08022	3.03505	3.81756	4.62786	3.6642	5.13966	4.21565	4.42525	4.3103	Zfp763	-0.718239	2.69446e-06	9.17222e-06	0.0173362	0.877516	0.961193	-0.47421	0.000419823	0.00113097	-27.3537	0.0097756	0.930837	0.972144	-0.499374	0.000262255	0.000680918	-51.0837	-0.196428	0.0976662	0.181875	-0.0377606	0.75476	0.824509	0.192236
ENSMUSG00000067547	Gm7666	0.469046	0.537439	0.745003	0.290637	0.297601	0.315209	0.523971	0.4985	0.412621	0.412409	0.337913	0.28328	0.564734	0.542469	0.464739	0.266818	0.149486	0.347131	0.392498	0.450123	0.661831	0.261541	0.244831	0.360979	Gm7666	-0.934888	0.00367521	0.00808146	-0.272411	0.304472	0.632778	-0.48509	0.113067	0.180435	1.78073	-0.14064	0.585443	0.777276	-1.11973	0.00165045	0.00378599	7.96171	-0.234021	0.37252	0.511268	-0.779701	0.0176268	0.0373851	3.33176
ENSMUSG00000067555	Gm10212	0.230498	0.272555	0.234632	0.16385	0.112862	0.196724	0.106822	0.230992	0.161489	0.150784	0.102114	0.0970322	0.256283	0.164307	0.147137	0.11145	0.114216	0.148565	0.17632	0.189009	0.132309	0.11145	0.128169	0.0970322	Gm10212	-0.675629	0.0686461	0.113916	-0.629506	0.0856867	0.334992	-0.472531	0.266011	0.367503	0.750638	-0.418054	0.231061	0.456146	-0.569173	0.164723	0.233428	1.36148	-0.579747	0.108667	0.197769	-0.556998	0.190912	0.286656	0.96076
ENSMUSG00000067567	Hdac8	11.8419	11.8245	11.3232	16.8043	16.3788	16.1799	10.5349	11.1712	11.8787	15.1887	16.2325	15.419	11.3211	11.7754	11.5508	16.6415	16.6776	16.6881	14.557	14.2991	15.6068	18.3988	18.1406	19.2395	Hdac8	0.497204	2.81973e-10	1.5205e-09	-0.0603965	0.316951	0.643102	0.48166	8.86308e-10	5.03641e-09	-7.97496	-0.0135416	0.820185	0.914668	0.529591	6.82173e-11	4.18213e-10	-39.1085	0.345415	7.19886e-07	4.91922e-06	0.327785	4.9787e-07	2.41951e-06	0.948961
ENSMUSG00000067586	S1pr3	71.1154	70.3399	67.6426	15.9782	17.0516	16.6984	61.6876	61.2801	62.2842	18.5984	18.6267	19.4119	59.7215	60.1088	61.9266	13.7516	12.8895	11.6396	37.8354	35.7762	38.1906	5.54837	4.80081	5.47803	S1pr3	-2.07194	5.17632e-30	1.24193e-27	-0.174209	0.000262345	0.00659567	-1.7099	1.39078e-27	2.11159e-25	9.81519	-0.201766	4.10856e-05	0.000946039	-2.25056	2.96983e-30	8.12897e-28	11.1543	-0.903388	3.08453e-20	3.36769e-18	-2.82281	1.44021e-29	5.5978e-27	3.12469
ENSMUSG00000067608	Pcna-ps2	1.70963	1.26088	1.99249	1.49833	1.47516	1.15899	1.4803	1.48996	2.22556	1.26041	1.686	1.84716	2.0615	2.10809	1.59567	1.21603	0.98631	1.08694	1.29719	1.1106	1.84947	1.82718	1.71566	1.56145	Pcna-ps2	-0.250399	0.189818	0.272607	0.0590852	0.741233	0.910456	-0.104324	0.564777	0.662155	-1.76566	0.2257	0.20135	0.419403	-0.802253	0.000220798	0.000579004	-3.55452	-0.233587	0.217103	0.340458	0.293161	0.122038	0.199041	-1.25504
ENSMUSG00000067629	Syngap1	49.139	54.6286	43.8536	91.9582	89.0384	89.7148	47.7301	41.2275	40.747	83.3332	68.4703	83.0029	48.0171	40.5793	44.0624	82.7251	89.5732	91.5713	50.6267	54.0844	47.8084	64.6824	61.1958	65.8194	Syngap1	0.881194	2.86672e-13	2.29929e-12	-0.183777	0.0267696	0.170069	0.853693	1.13058e-12	9.60724e-12	-4.64526	-0.151066	0.0649643	0.202071	0.994119	1.49197e-14	1.5325e-13	-6.58068	0.0518452	0.511774	0.642454	0.330892	0.000138889	0.000451065	6.38231
ENSMUSG00000067653	Ankrd23	0.153558	0.198526	0.20221	0.0839458	0.202642	0.00834334	0.139177	0.214033	0.0948068	0.167502	0.116508	0.20221	0.256283	0.181894	0.129064	0.128169	0.13185	0.230498	0.336483	0.347131	0.300376	0.311968	0.226823	0.235768	Ankrd23	-1.80276	0.00555302	0.0118162	-0.376247	0.433386	0.735905	0.157208	0.750427	0.819791	-0.417833	-0.0174003	0.969279	0.989909	-0.206571	0.660978	0.732477	11.8717	0.833242	0.0439878	0.0938065	-0.357801	0.33549	0.449971	-0.429408
ENSMUSG00000067698	Gm10220	0.0453776	0.0257505	0.0253877	0.180012	0.190167	0.0825537	0.0253877	0.0596394	0.0600572	0.05786	0.148565	0.0657625	0.00834334	0.0257505	0.0594316	0.128169	0.114216	0.247637	0.0253877	0.0825537	0.0609016	0.210356	0.244831	0.308012	Gm10220	2.20053	0.00143698	0.00337967	0.541575	0.464448	0.756733	0.884005	0.165334	0.248519	1.63228	-0.395554	0.629923	0.807354	2.71161	0.000321355	0.000824776	-6.85523	0.710202	0.330232	0.467832	2.31593	0.000107489	0.000355203	3.26095
ENSMUSG00000067700	Gm5862	0.0453776	0.0257505	0.00834334	0.147137	0.0970322	0.130936	0.00834334	0.00834334	0.00834334	0.0417167	0.148565	0.02503	0.0257505	0.00834334	0.0253877	0.14578	0.216127	0.0789532	0.0433058	0.0257505	0.0961358	0.128169	0.192463	0.235768	Gm5862	2.54218	0.00283017	0.00634461	-1.34025	0.214308	0.53855	2.69097	0.00789358	0.0170487	-2.00782	-0.260767	0.798084	0.903074	2.94197	0.00108939	0.00257307	-11.282	1.16729	0.190881	0.308335	1.92268	0.0040973	0.0100947	1.64714
ENSMUSG00000067713	Prkag1	17.6312	18.1938	19.7286	17.3189	18.6337	19.4489	18.2911	17.4416	17.9783	16.4232	16.4211	18.9148	16.9401	19.726	17.4019	13.8828	15.9722	16.4671	15.0117	14.0844	16.7595	14.8597	14.5457	13.1664	Prkag1	-0.00513359	0.943438	0.961908	-0.048337	0.506792	0.78347	-0.0563633	0.445284	0.553103	1.16605	-0.0419465	0.564038	0.762487	-0.223567	0.0050394	0.0105534	5.32981	-0.28014	0.000596416	0.00217667	-0.105284	0.181144	0.274813	0.375826
ENSMUSG00000067719	Gm10221	0.669256	0.555387	0.780786	0.506366	0.398968	0.561818	0.884247	0.59055	1.12616	0.649372	0.701925	0.757204	0.920595	0.874267	0.701249	0.452405	0.614632	0.579479	0.483686	0.558232	0.594321	0.537879	0.492071	0.654004	Gm10221	-0.456421	0.0635974	0.106428	0.334915	0.118141	0.401354	-0.254076	0.227639	0.323741	-0.758628	0.315691	0.141118	0.336172	-0.60154	0.0106156	0.020824	-1.90547	-0.287273	0.219861	0.343499	0.0360498	0.881237	0.919169	-0.12549
ENSMUSG00000067722	BC003965	29.0995	29.5816	32.0019	21.7796	22.4662	21.9943	30.3363	31.5573	34.6073	21.3445	22.7326	21.9451	31.6583	32.3183	31.607	20.3896	22.3288	19.8544	34.6747	35.1032	37.5736	28.2225	26.3805	26.8032	BC003965	-0.452575	4.12462e-10	2.18117e-09	0.0878427	0.0846458	0.333267	-0.545456	3.71779e-12	2.94064e-11	-6.20946	0.0764197	0.131814	0.322234	-0.612966	2.28209e-13	1.95517e-12	-8.02105	0.243135	1.97862e-05	9.93607e-05	-0.398849	2.75732e-09	1.89349e-08	-1.64044
ENSMUSG00000067724	Gbx1	0.00834334	0.0421084	0.0417167	0.0565237	0.00834334	0.02503	0.0253877	0.0596394	0.0776439	0.05786	0.0573218	0.02503	0.0437125	0.0429029	0.129064	0.0421084	0.0421084	0.0961358	0.17632	0.170708	0.20221	0.261541	0.177662	0.217053	Gbx1	-0.122239	0.879369	0.914734	0.984844	0.176132	0.492469	-0.16439	0.799516	0.856218	-0.16692	1.33997	0.0608721	0.193236	-0.173352	0.771378	0.823587	-0.12937	2.88579	4.76682e-05	0.000221888	0.243001	0.509585	0.620117	0.084206
ENSMUSG00000067736	Gm10222	0.885352	0.658764	1.4067	1.38324	1.43268	1.53776	1.22759	1.65074	1.1634	1.34431	1.0192	1.86082	0.849118	0.811077	0.579479	0.774265	0.507306	0.596149	1.19841	1.09242	1.40149	1.34263	1.37844	1.22806	Gm10222	0.622867	0.00687701	0.0143847	0.500542	0.0289257	0.17843	0.0358659	0.859459	0.901247	0.071654	-0.35631	0.16302	0.368387	-0.254427	0.363124	0.451702	0.714062	0.378815	0.097848	0.182157	0.103318	0.619871	0.716503	0.27274
ENSMUSG00000067780	Pi15	3.10822	3.00659	3.50882	1.4309	1.52295	1.27792	3.29961	3.75753	3.49428	1.22355	1.31135	1.19652	6.18756	6.13603	5.42816	1.80214	1.53915	2.05128	3.66659	3.70968	3.76079	0.816019	0.687169	0.8609	Pi15	-1.18679	3.24065e-11	1.96624e-10	0.131961	0.17726	0.494738	-1.49837	1.5287e-13	1.49216e-12	-11.3546	0.881414	1.08977e-11	4.60406e-09	-1.72561	1.87607e-17	3.18146e-16	-1.95778	0.211963	0.0315962	0.0713585	-2.24245	1.30712e-16	3.3557e-15	-10.5794
ENSMUSG00000067786	Nnat	0.703543	0.601367	0.507761	0.414456	0.55132	0.592958	0.41491	0.48185	0.514702	0.890709	0.516092	0.541999	0.506366	0.286494	0.430946	0.469705	0.321247	0.448545	0.553144	0.434615	0.2675	0.343854	0.461503	0.614632	Nnat	-0.217484	0.417831	0.521289	-0.350387	0.204482	0.527424	0.423775	0.124624	0.195902	-1.20945	-0.588118	0.0459268	0.159999	0.0371466	0.90514	0.928994	-0.0631618	-0.576355	0.0490096	0.102823	0.201425	0.504711	0.616077	-0.349482
ENSMUSG00000067787	Blcap	36.7422	34.4213	37.1047	40.1945	40.0278	40.4679	40.4007	37.436	39.9064	38.8025	39.5706	40.1071	36.4354	37.9752	36.3363	37.767	43.4124	39.1465	39.6167	41.8492	41.0332	47.6541	46.4125	47.9265	Blcap	0.157317	0.00205082	0.00470829	0.120865	0.0149468	0.117697	0.00973063	0.836404	0.88379	0.0805081	0.0329577	0.491086	0.708414	0.117493	0.0175869	0.0328324	3.56498	0.178532	0.000576176	0.00210874	0.213199	5.15144e-05	0.000178773	1.19418
ENSMUSG00000067818	Myl9	12.4105	13.2652	13.0773	1.04847	0.956606	0.682216	9.95299	8.94963	9.8589	0.860031	0.811768	1.22423	9.77864	10.7974	10.9237	0.975447	1.00251	0.612789	14.0763	16.0101	16.3363	1.34263	1.12336	1.09519	Myl9	-3.87174	2.03254e-22	8.35104e-21	-0.431765	1.05319e-06	7.10684e-05	-3.33502	1.10534e-20	3.86351e-19	7.72414	-0.300334	0.000173581	0.00280413	-3.63705	3.45738e-21	1.2559e-19	12.11	0.25791	0.000455935	0.00170779	-3.70777	1.53878e-23	1.60778e-21	-14.3762
ENSMUSG00000067825	Pex26	12.0844	11.9597	10.6907	14.2498	14.4938	14.0617	11.5842	11.696	10.5089	14.1477	13.093	14.4849	11.248	10.5516	11.3959	13.8554	15.3003	13.9528	13.982	14.5376	12.4492	16.0325	15.7503	15.3292	Pex26	0.305071	8.95991e-05	0.000249787	-0.0374677	0.601729	0.842514	0.304095	0.000107532	0.000314773	-8.11619	-0.0623524	0.388383	0.620671	0.376084	5.08376e-06	1.65518e-05	-6.03159	0.23884	0.00144631	0.00480545	0.204246	0.0037365	0.00928584	0.855158
ENSMUSG00000067847	Romo1	43.3999	47.8904	52.0611	42.2982	44.1858	39.6589	45.8697	45.9774	44.4902	34.986	35.3385	40.8461	35.6153	42.9929	37.8298	27.7847	32.4244	27.3354	31.7646	32.7427	38.3753	24.43	22.9386	20.7877	Romo1	-0.182573	0.030461	0.0554079	-0.0693864	0.392789	0.707174	-0.297927	0.000945407	0.00241155	4.29373	-0.301497	0.000762046	0.00842412	-0.411221	3.18532e-05	9.35946e-05	1.36393	-0.48048	1.52492e-06	9.66261e-06	-0.592281	1.41023e-07	7.46156e-07	1.23269
ENSMUSG00000067851	Arfgef1	126.636	121.828	108.607	105.431	108.251	106.914	119.865	121.791	112.75	119.683	112.39	101.822	124.357	114.088	126.731	147.906	126.089	141.974	164.905	160.988	142.045	172.517	181.993	175.007	Arfgef1	-0.151977	0.0386588	0.0685552	-0.00797924	0.910131	0.972424	-0.0885356	0.217753	0.312104	11.0957	0.0345159	0.625447	0.804537	0.186031	0.0116022	0.0225477	5.3897	0.390596	2.71935e-06	1.65201e-05	0.181041	0.0117446	0.0260821	0.4635
ENSMUSG00000067869	Tcea1-ps1	0.613486	0.413774	0.605867	0.180012	0.31245	0.348307	0.561818	0.428589	0.719702	0.182778	0.397062	0.479093	0.672452	0.699379	0.855849	0.400534	0.507306	0.347131	0.971954	0.727873	0.803536	0.876099	0.816492	0.714688	Tcea1-ps1	-0.99233	0.00482184	0.0103843	0.0546264	0.839694	0.948481	-0.767183	0.0178802	0.0359194	-14.0442	0.462784	0.0760915	0.224632	-0.838745	0.00439911	0.00930477	-1.81239	0.626513	0.0160566	0.0398677	-0.0500462	0.824878	0.878442	-0.0798806
ENSMUSG00000067870	Rpl31-ps8	1.22286	1.05899	1.57254	0.950892	1.86082	1.61929	1.26597	1.74586	1.88054	1.22355	1.686	1.15439	2.64008	1.73459	1.49561	1.48627	1.36653	1.11427	1.1602	1.26041	1.58321	1.9041	1.88878	1.36744	Rpl31-ps8	0.161121	0.507745	0.607557	0.337506	0.158612	0.466928	-0.265161	0.261264	0.3625	-0.785649	0.577375	0.0156795	0.075787	-0.530795	0.0251499	0.0452014	-0.919326	0.0577225	0.814033	0.878641	0.361883	0.124401	0.202297	6.26936
ENSMUSG00000067872	Ccdc87	0.430467	0.413774	0.428589	0.463341	0.398968	0.507306	0.472921	0.360979	0.304142	0.649372	0.308655	0.524911	0.457864	0.414216	0.413774	0.699158	0.572539	0.549928	0.319886	0.311968	0.250351	0.343854	0.626272	0.395739	Ccdc87	0.0974049	0.694209	0.770038	-0.183597	0.480356	0.767611	0.334541	0.193816	0.283589	-1.82215	0.0129717	0.958691	0.985674	0.496283	0.0397944	0.0680718	38.259	-0.537212	0.0585405	0.119128	0.590075	0.0381886	0.0733865	-1.0984
ENSMUSG00000067873	Htatsf1	33.3407	32.091	32.7727	26.5291	25.4761	24.7086	33.4127	34.46	34.2657	28.3168	26.1392	26.8969	40.1766	37.767	36.083	31.7111	29.1553	30.3606	38.3655	37.4944	35.3147	39.4026	41.1478	41.7136	Htatsf1	-0.356598	1.03224e-08	4.60633e-08	0.0567412	0.221862	0.546611	-0.329061	4.39528e-08	2.0023e-07	-5.79933	0.214195	3.85879e-05	0.000908992	-0.321132	4.66279e-08	1.95547e-07	-1.49925	0.178305	0.000390281	0.00148574	0.13766	0.00388599	0.00962288	0.772047
ENSMUSG00000067882	Casp16-ps	0.133645	0.0257505	0.121594	0.180012	0.176075	0.0657625	0.0584033	0.0596394	0.127218	0.231221	0.0573218	0.0657625	0.0621905	0.0257505	0.163345	0.0952478	0.0789532	0.215167	0.0825537	0.0825537	0.0789532	0.0421084	0.143878	0.112862	Casp16-ps	0.774013	0.240527	0.332863	0.0214365	0.97601	0.995246	0.323396	0.636925	0.726409	15.0863	-0.222477	0.762922	0.88371	0.869848	0.211285	0.288533	-3.90984	0.117908	0.866897	0.91636	0.115591	0.865937	0.908379	0.980354
ENSMUSG00000067889	Sptbn2	2.42867	2.46558	1.71518	2.25471	1.95973	1.80685	2.59982	2.48685	2.24407	2.03506	1.76459	2.24135	2.30767	1.77368	1.67254	2.68983	2.33088	2.71904	2.55018	2.55018	2.49968	2.74349	2.71109	2.66631	Sptbn2	-0.115471	0.468027	0.570045	0.172056	0.259827	0.590111	-0.284545	0.0730042	0.124105	-1.65379	-0.190693	0.23857	0.464472	0.439664	0.00753803	0.0152901	-2.30561	0.226122	0.137621	0.238853	0.0955713	0.505431	0.616606	0.422654
ENSMUSG00000067916	Zfp991	0.0268703	0.0588125	0.0253877	0.115586	0.0536915	0.02503	0.0253877	0.0596394	0.0421084	0.02503	0.0573218	0.0405494	0.0789532	0.0604779	0.0594316	0.0952478	0.0609016	0.0961358	0.195321	0.115586	0.132309	0.176766	0.0920315	0.254034	Zfp991	0.656363	0.340692	0.442522	0.22434	0.753987	0.915984	-0.0406886	0.953804	0.968506	-0.181371	0.942625	0.161649	0.366483	0.325442	0.56593	0.648943	0.345251	2.07331	0.00144163	0.00479245	0.158258	0.708738	0.787974	0.0763312
ENSMUSG00000067928	Zfp760	7.78031	7.38544	7.26327	8.76365	7.89828	9.21767	7.29498	8.65366	8.89591	9.85034	9.49229	8.70566	8.32198	7.68154	7.59566	11.5605	9.40643	11.2949	11.6705	10.4555	9.27852	13.0084	12.3973	13.6968	Zfp760	0.204112	0.0375793	0.0668238	0.142941	0.141095	0.438166	0.17896	0.0577382	0.101473	1.25199	0.073382	0.448659	0.67297	0.446513	2.0614e-05	6.212e-05	6.08478	0.480405	7.79493e-06	4.29019e-05	0.321743	0.000407543	0.00122074	0.669732
ENSMUSG00000067929	Gm10226	0.797457	0.448545	0.661601	0.80737	1.04302	0.873809	0.454378	0.4985	0.646997	1.0654	1.14835	1.02996	0.711443	0.776797	0.558232	1.21603	1.08968	1.46183	0.678942	0.648896	0.612571	1.22782	1.2826	1.41399	Gm10226	0.547653	0.00540305	0.0115249	-0.231042	0.270829	0.601086	1.03659	3.73054e-06	1.32057e-05	-4.4866	0.126955	0.519006	0.728415	0.885088	1.04014e-05	3.25456e-05	6.97169	0.0640543	0.74621	0.830765	1.01509	1.11619e-06	5.10763e-06	15.8474
ENSMUSG00000067931	Zfp948	29.4788	30.4504	31.4727	23.6436	24.3919	25.5952	29.0074	33.3618	30.2582	24.9466	25.775	23.6891	33.945	32.221	31.3201	24.7528	23.4717	25.6833	26.077	24.8138	24.5549	23.8709	24.7972	23.7503	Zfp948	-0.31272	1.11839e-06	3.95969e-06	0.0168329	0.744057	0.911698	-0.314252	9.9104e-07	3.77053e-06	-18.6689	0.0921528	0.0791102	0.230533	-0.399531	8.64818e-09	3.98173e-08	-4.33553	-0.27728	7.53084e-06	4.15308e-05	-0.0587618	0.28254	0.392775	0.211922
ENSMUSG00000067942	Zfp160	17.1701	17.0307	18.714	18.9785	16.8929	19.2286	17.3754	20.5365	19.0988	19.8505	19.5335	17.0516	20.4753	18.4041	19.432	21.9631	19.6905	21.6206	19.9406	20.2269	19.2694	22.4699	22.6167	22.1044	Zfp160	0.0559481	0.364907	0.467845	0.104555	0.0933945	0.352441	-0.0145046	0.810811	0.864124	-0.138727	0.139256	0.0273638	0.112191	0.117516	0.0549218	0.090461	0.843879	0.16791	0.00858278	0.0232925	0.177089	0.00461279	0.0112168	1.05466
ENSMUSG00000067995	Gtf2f2	14.5172	13.841	14.7327	7.07035	7.27854	7.77105	13.925	15.4523	15.9646	8.01026	7.35084	7.48887	15.7212	17.1296	15.4368	8.98961	8.74516	9.19895	14.5744	13.6665	16.855	10.8959	11.4103	12.2297	Gtf2f2	-0.963227	5.2145e-14	4.65925e-13	0.0709528	0.294496	0.623854	-0.987205	1.78802e-14	2.01206e-13	-13.9135	0.162767	0.0189687	0.0865753	-0.840784	4.14366e-13	3.4238e-12	-5.16556	0.0600371	0.373896	0.512613	-0.38064	4.60654e-06	1.90273e-05	-6.34009
ENSMUSG00000068011	Mkrn2os	0.0825537	0.128169	0.0892541	0.16385	0.0662232	0.147137	0.139177	0.128169	0.0776439	0.167502	0.116508	0.159111	0.240133	0.23234	0.215167	0.0421084	0.0789532	0.165734	0.156769	0.189009	0.20221	0.278675	0.177662	0.235768	Mkrn2os	0.248355	0.628395	0.713707	0.18669	0.717699	0.899218	0.384526	0.424511	0.532977	2.0597	1.22237	0.0108711	0.058201	-1.48136	0.00397301	0.00848385	-1.21188	0.889301	0.0666953	0.132821	0.320041	0.417664	0.532429	0.359879
ENSMUSG00000068014	Gm14648	0.0453776	0.198526	0.356204	0.229095	0.176075	0.243438	0.240819	0.145106	0.247637	0.150784	0.181894	0.17437	0.11467	0.21474	0.0948068	0.0592245	0.0421084	0.0421084	0.0825537	0.0626261	0.0961358	0.193887	0.128169	0.0621905	Gm14648	0.511591	0.2545	0.34892	0.451742	0.316214	0.642568	-0.28349	0.5162	0.61939	-0.627549	-0.180123	0.71284	0.856557	-1.48872	0.0238029	0.0430033	8.26498	-0.922253	0.099168	0.183791	0.545929	0.343207	0.458222	-0.591952
ENSMUSG00000068015	Lrch1	5.52619	5.80918	5.90518	6.74107	6.98545	6.42735	6.04662	5.78303	5.32057	7.61	6.20221	6.17204	5.05288	5.15118	5.24733	7.52059	6.8305	6.62065	5.71921	5.33998	4.70999	6.04662	6.17204	5.97438	Lrch1	0.224642	0.00673371	0.0141183	-0.00928308	0.908531	0.972107	0.214275	0.00977258	0.0207699	-23.0823	-0.158322	0.0624089	0.196605	0.438609	4.01498e-06	1.32362e-05	-2.77036	-0.133729	0.110727	0.200716	0.21095	0.013732	0.0299448	-1.57745
ENSMUSG00000068036	Afdn	92.5917	96.7687	77.4332	65.0163	65.9337	62.4858	88.1963	86.8923	81.131	78.2764	69.6694	67.0233	80.3032	71.618	81.1645	74.7668	67.381	72.6932	112.89	110.975	94.9707	95.2035	95.7214	97.1834	Afdn	-0.456857	3.9704e-07	1.48415e-06	-0.0518982	0.470903	0.761739	-0.255717	0.00120223	0.00301085	4.92728	-0.189735	0.0122274	0.0634519	-0.116806	0.117299	0.174393	0.615627	0.260101	0.00077679	0.00275527	-0.141973	0.0506963	0.093686	-0.545838
ENSMUSG00000068037	Mas1	0.065305	0.0767831	0.138747	0.02503	0.0662232	0.0417167	0.0253877	0.179558	0.0421084	0.104927	0.0700268	0.02503	0.132309	0.112414	0.0772123	0.0776439	0.13185	0.0789532	0.138747	0.0825537	0.0961358	0.0592245	0.161938	0.0970322	Mas1	-1.11711	0.111318	0.173318	-0.627792	0.329329	0.65388	-0.0226986	0.973789	0.982773	0.0361563	0.229805	0.686385	0.841738	-0.16687	0.768321	0.821272	-0.726139	0.209967	0.712383	0.805894	-0.0790835	0.88776	0.923841	-0.376647
ENSMUSG00000068039	Tcp1	335.475	322.458	352.284	230.387	231.651	234.432	326.702	345.152	355.634	220.378	240.743	230.609	359.569	353.423	348.272	243.279	237.246	236.32	312.887	308.328	319.144	279.403	275.756	280.334	Tcp1	-0.535791	1.75883e-15	1.96556e-14	0.0243028	0.521452	0.793119	-0.570761	2.86465e-16	4.26603e-15	-23.4854	0.0717671	0.064041	0.200028	-0.566026	3.40403e-16	4.5718e-15	-7.88699	-0.102746	0.0100614	0.0267559	-0.170463	8.1809e-05	0.000275256	1.65908
ENSMUSG00000068040	Tm9sf4	164.161	169.474	156.933	165.807	165.709	165.974	162.974	161.812	159.111	156.933	162.974	161.7	166.86	164.8	167.784	164.267	169.474	170.283	172.257	178.308	175.007	208.745	204.974	206.129	Tm9sf4	0.0210946	0.45853	0.560797	-0.0189212	0.506137	0.782868	-0.00695291	0.806751	0.861663	0.367467	0.026725	0.348593	0.582607	0.0130129	0.646444	0.720066	0.486919	0.100197	0.00110268	0.00377545	0.238102	6.40472e-10	4.92363e-09	2.37633
ENSMUSG00000068079	Tcf15	0.065305	0.0936258	0.0740489	0.02503	0.0536915	0.02503	0.122504	0.00834334	0.0948068	0.089753	0.0417167	0.0405494	0.0979369	0.0604779	0.129064	0.0421084	0.0609016	0.00834334	0.0253877	0.00834334	0.112862	0.0592245	0.00834334	0.00834334	Tcf15	-1.2475	0.14328	0.215202	-0.744436	0.341609	0.664481	0.215827	0.794005	0.852336	-0.28992	0.25385	0.709557	0.855098	-1.72227	0.0494151	0.0825029	-6.78458	-1.41869	0.104241	0.191368	-0.842241	0.442252	0.556626	0.593676
ENSMUSG00000068083	Cyp2d40	0.0268703	0.0257505	0.0253877	0.147137	0.144882	0.0825537	0.00834334	0.00834334	0.00834334	0.121594	0.102114	0.0970322	0.00834334	0.0257505	0.0421084	0.385063	0.182778	0.347131	0.0253877	0.00834334	0.00834334	0.143878	0.109184	0.164307	Cyp2d40	2.21875	0.00117288	0.00279643	-1.63905	0.0639886	0.285875	3.67218	2.10942e-05	6.7849e-05	-2.24043	-0.315127	0.6934	0.845435	3.79626	6.5333e-07	2.3808e-06	-12.0468	-1.1039	0.205747	0.326593	3.5042	3.17042e-05	0.000114121	-3.17438
ENSMUSG00000068101	Cenpm	34.466	36.6168	37.4657	25.6195	25.4319	24.3108	35.5625	34.5751	35.6523	27.1383	27.2381	29.3755	31.7173	35.8292	34.6293	20.8777	24.6144	22.3819	25.0681	24.9808	27.4582	17.5499	17.7531	19.8142	Cenpm	-0.52624	8.89815e-10	4.49627e-09	-0.0368614	0.541897	0.805818	-0.337799	4.36884e-06	1.5345e-05	9.16402	-0.0886962	0.148992	0.34789	-0.591575	9.52297e-11	5.74037e-10	6.66968	-0.48692	4.43656e-09	4.65803e-08	-0.492537	2.07509e-08	1.25162e-07	1.01154
ENSMUSG00000068105	Tnfrsf13c	0.153558	0.198526	0.321247	0.213134	0.28116	0.0825537	0.139177	0.341151	0.161489	0.247207	0.291562	0.143157	0.185109	0.147137	0.163345	0.23188	0.216127	0.282327	0.213362	0.115586	0.250351	0.22773	0.210356	0.164307	Tnfrsf13c	-0.332098	0.491261	0.592021	-0.127164	0.783977	0.928617	0.142599	0.758545	0.826043	-1.12138	-0.389601	0.422921	0.649829	0.556332	0.246505	0.327718	-1.42796	-0.234533	0.618817	0.734552	0.119039	0.804149	0.862987	-0.507555
ENSMUSG00000068114	Ccdc134	20.1191	20.8512	18.9722	14.5212	14.6896	13.8888	20.4644	19.7165	19.8694	13.8675	12.5081	13.8433	19.3878	19.1252	19.432	12.9121	12.8721	12.6466	22.5552	22.4467	21.9023	20.9206	21.8392	22.518	Ccdc134	-0.474417	4.548e-12	3.10343e-11	0.00412243	0.923734	0.976929	-0.580127	3.06457e-14	3.33839e-13	-140.724	-0.0472254	0.279583	0.512007	-0.592479	2.61712e-14	2.60292e-13	12.5458	0.160062	0.000585781	0.00214067	-0.03601	0.394218	0.509967	-0.224975
ENSMUSG00000068115	Ninl	29.0695	31.0566	26.8508	30.9402	34.0108	32.1798	27.4175	25.6505	26.0868	31.836	29.0482	29.7188	26.9755	25.1114	27.1598	30.723	29.6771	30.0389	23.7823	23.2662	20.6898	23.4318	23.7588	22.8014	Ninl	0.161573	0.00895748	0.0182378	-0.133251	0.031753	0.189582	0.194104	0.00248225	0.005893	-1.45667	-0.131824	0.0335027	0.128693	0.191202	0.00286238	0.00628063	-1.45044	-0.360131	1.12219e-06	7.3504e-06	0.049681	0.429942	0.545024	-0.137953
ENSMUSG00000068120	Gm10231	0.0988501	0.0588125	0.0584033	0.147137	0.144882	0.0988501	0.122504	0.145106	0.0600572	0.104927	0.228152	0.143157	0.420765	0.198025	0.0253877	0.128169	0.114216	0.13185	0.156769	0.0993099	0.167037	0.143878	0.0417167	0.0257505	Gm10231	0.884921	0.19869	0.283173	0.559262	0.429329	0.733139	0.560597	0.359886	0.468486	1.00239	0.873385	0.203765	0.422261	-0.0325596	0.956922	0.970252	-0.0372798	0.982477	0.149339	0.254643	-1.35655	0.0651115	0.11646	-1.38074
ENSMUSG00000068130	Zfp442	5.07719	5.60148	4.82996	6.01279	5.86492	5.88437	5.27331	5.49877	4.73382	8.32198	5.8895	4.67289	6.41026	4.28039	5.8716	9.82553	7.14415	9.32023	6.8249	6.33356	4.875	7.7424	9.83847	9.43085	Zfp442	0.199387	0.262259	0.357664	0.00124994	0.99449	0.999898	0.244199	0.169856	0.254136	195.368	0.0785056	0.661364	0.826709	0.673142	0.000211425	0.000556073	8.57446	0.206651	0.243493	0.371694	0.590033	0.000649848	0.00187883	2.85521
ENSMUSG00000068134	Zfp120	16.4743	14.6391	17.781	23.289	22.494	24.0854	15.7446	16.4423	16.0533	23.4034	24.8715	21.4087	17.5564	17.4214	16.7095	27.3654	23.499	27.3053	17.3796	15.4823	17.0029	26.3874	26.7105	26.4173	Zfp120	0.517723	3.43928e-09	1.6227e-08	-0.0161424	0.814513	0.939421	0.528225	2.39831e-09	1.28754e-08	-32.7227	0.0831822	0.226835	0.450885	0.593697	9.39205e-11	5.66848e-10	7.13731	0.0297667	0.663611	0.768891	0.675308	3.92171e-12	4.29135e-11	22.6867
ENSMUSG00000068141	Gm10232	0.487775	0.430946	0.52372	0.229095	0.34251	0.243438	0.641979	0.394822	0.628067	0.247207	0.430946	0.375154	0.493473	0.759517	0.448545	0.14578	0.39228	0.215167	0.51518	0.380868	0.767381	0.388734	0.653009	0.342035	Gm10232	-0.8416	0.0191246	0.0364059	0.175199	0.539017	0.804524	-0.661419	0.040974	0.0751003	-3.77524	0.200149	0.481555	0.700897	-1.25549	0.00110396	0.00260558	-6.27278	0.14771	0.605055	0.723207	-0.263512	0.370304	0.486052	-1.78399
ENSMUSG00000068184	Ndufaf2	14.2691	14.1436	16.4102	9.1458	9.09871	8.95938	14.2256	15.4523	16.4211	8.76136	8.00286	9.25267	14.4586	15.8338	14.3555	7.54823	8.55132	7.7461	15.116	14.9559	15.0041	9.87712	9.71814	10.523	Ndufaf2	-0.718482	1.62979e-11	1.02869e-10	0.0395444	0.545876	0.808871	-0.825289	5.57328e-13	4.97982e-12	-20.8699	-0.00540285	0.934388	0.973354	-0.905301	9.81782e-14	8.93675e-13	167.56	0.0100044	0.878482	0.924133	-0.582497	1.38877e-09	9.99979e-09	-58.2238
ENSMUSG00000068196	Col8a1	208.201	194.164	185.249	58.1284	56.3668	58.8215	178.816	182.963	177.326	64.53	64.1387	61.3228	220.645	203.596	211.014	49.1461	44.3458	51.0815	230.109	224.908	217.547	54.4658	60.6232	59.6166	Col8a1	-1.75979	7.92753e-29	1.35143e-26	-0.122432	0.00781748	0.0771585	-1.5049	1.08453e-26	1.36552e-24	12.2917	0.113671	0.0122788	0.0636337	-2.1373	2.318e-31	8.83296e-29	-18.8025	0.196387	6.11955e-05	0.000278453	-1.94591	2.52449e-30	1.25797e-27	-9.90856
ENSMUSG00000068200	Gm5931	0.282327	0.34251	0.251251	0.147137	0.112862	0.0988501	0.204062	0.02503	0.230498	0.150784	0.228152	0.159111	0.20221	0.23234	0.253594	0.128169	0.182778	0.148565	0.0825537	0.151719	0.20221	0.176766	0.192463	0.112862	Gm5931	-1.29286	0.0120589	0.0239306	-1.45675	0.00640796	0.0677174	0.744115	0.179049	0.265581	-0.510806	-0.339418	0.410672	0.640158	-0.592599	0.221937	0.300377	1.74592	-1.08291	0.026272	0.060869	0.197881	0.707144	0.786642	-0.182731
ENSMUSG00000068205	Macrod2	3.89931	4.37544	3.62575	3.22635	3.38337	3.19719	4.18135	3.77889	4.7596	3.70048	3.77373	3.79832	5.2176	4.60114	4.39724	3.77465	3.5498	4.12129	4.15024	4.63924	4.8386	4.94685	4.91021	4.202	Macrod2	-0.273449	0.0068969	0.0144201	0.0946313	0.296126	0.625261	-0.167037	0.0741663	0.125838	-1.76513	0.257963	0.00561256	0.035868	-0.311076	0.00130249	0.00303909	-1.20589	0.198769	0.0300184	0.0682472	0.0434066	0.611945	0.71046	0.218377
ENSMUSG00000068206	Pick1	4.50029	4.0589	4.70585	4.01892	4.16993	4.48177	4.11043	4.26619	4.16877	4.4056	3.76222	3.89102	4.10621	5.15118	4.06772	3.82905	3.86606	3.92197	5.64313	5.22345	6.08947	6.19563	6.52372	5.2798	Pick1	-0.0662467	0.51542	0.614256	-0.0788833	0.439168	0.740481	-0.0609218	0.559372	0.657407	0.772302	-0.0012873	0.989759	0.998832	-0.188401	0.0772395	0.121633	146.353	0.35278	0.00070257	0.00251821	0.0834278	0.35246	0.467893	0.236487
ENSMUSG00000068220	Lgals1	1548.47	1616.12	1684.69	789.785	798.439	827.95	1684.69	1684.69	1786.57	881.448	924.316	933.716	1548.47	1648.84	1648.84	704.2	798.439	735.927	1313.29	1251.93	1509.65	725.354	714.114	729.123	Lgals1	-1.00468	3.12435e-20	7.87531e-19	0.0885597	0.0749016	0.3117	-0.912157	4.8653e-19	1.23275e-17	-10.2999	-0.000845329	0.986128	0.997561	-1.11562	1.38086e-21	5.47665e-20	1319.75	-0.254971	8.68327e-06	4.73354e-05	-0.905405	9.90358e-19	3.90398e-17	3.55101
ENSMUSG00000068227	Il2rb	1.18289	1.20007	1.14466	1.77155	2.10206	1.83303	1.30619	1.00388	0.913229	1.4309	1.9102	1.62343	1.25297	1.09242	1.51415	2.01889	2.11847	1.92842	1.10489	0.929922	1.07573	1.11316	1.12336	1.04756	Il2rb	0.691617	1.7671e-05	5.42697e-05	-0.144971	0.357104	0.677146	0.629824	0.00013429	0.000387038	-4.34447	0.119002	0.430163	0.657216	0.66275	2.18649e-05	6.56759e-05	5.56924	-0.185459	0.24268	0.370744	0.082346	0.607979	0.707301	-0.444013
ENSMUSG00000068231	Vmn1r43	2.02348	1.52295	1.38831	0.305506	0.415123	0.28553	1.16134	0.968876	1.08968	0.49163	0.366507	0.315209	0.732477	0.699379	1.26597	0.197567	0.357386	0.181894	0.60725	0.416532	0.250351	0.0938433	0.05786	0.147649	Vmn1r43	-2.28767	8.48011e-10	4.29621e-09	-0.596211	0.00255063	0.0350311	-1.47877	3.57514e-06	1.26787e-05	2.48028	-0.899348	5.26197e-05	0.00114131	-1.88923	1.80082e-06	6.18434e-06	2.10067	-2.02258	2.28653e-09	2.55676e-08	-2.09956	0.000100172	0.000332606	1.03806
ENSMUSG00000068234	Vmn1r44	0.192463	0.198526	0.20221	0.0411289	0.0411289	0.0417167	0.0910962	0.0596394	0.247637	0.0417167	0.102114	0.0970322	0.221653	0.128616	0.129064	0.0253877	0.00834334	0.0789532	0.11932	0.0445373	0.0609016	0.00834334	0.00834334	0.00834334	Vmn1r44	-2.25889	0.000274832	0.000720501	-0.846075	0.0577963	0.26974	-0.559568	0.290526	0.394582	0.661369	-0.358491	0.373366	0.606841	-2.59265	0.000311526	0.000801033	7.23213	-1.52943	0.00337728	0.0102457	-3.03769	0.000620219	0.00179954	1.98616
ENSMUSG00000068240	Gm11808	1.82066	2.22462	2.32348	1.75442	2.88746	2.03716	1.74152	1.86348	3.00613	2.50293	2.29885	2.47158	1.96289	2.41979	2.87766	1.82557	1.77714	1.62296	1.71381	2.47346	2.86416	1.51714	1.9959	1.62554	Gm11808	0.0434926	0.82641	0.875653	0.0117306	0.952911	0.987278	0.183436	0.346368	0.454635	15.6375	0.177827	0.362038	0.595048	-0.460126	0.0302924	0.0533437	-2.5875	0.120743	0.537216	0.665196	-0.43545	0.0413403	0.0785345	-3.60642
ENSMUSG00000068243	Gm7079	0.469046	0.448545	0.891143	0.557513	0.568824	0.787056	0.561818	0.537439	0.701925	0.298061	0.430946	0.678033	0.749614	0.666026	0.558232	0.317527	0.30297	0.265672	0.302737	0.311968	0.594321	0.506366	0.52372	0.325798	Gm7079	0.126045	0.640429	0.724537	0.0480508	0.859855	0.954724	-0.424777	0.151274	0.23074	-8.84015	0.179688	0.501993	0.716335	-1.14775	0.00118477	0.00278415	-6.38745	-0.589882	0.059151	0.120132	0.207258	0.520909	0.630502	-0.351354
ENSMUSG00000068246	Apol9b	2.29515	2.8977	2.46859	0.616167	0.649835	0.537439	2.04899	2.06312	2.16382	0.844679	0.884466	0.770195	1.05312	1.1502	1.33035	0.370283	0.30297	0.282327	0.807136	1.12658	0.930376	0.22773	0.327005	0.598475	Apol9b	-2.08379	2.75248e-13	2.21223e-12	-0.281913	0.0266641	0.16962	-1.32981	2.04978e-09	1.10839e-08	4.71708	-1.11567	4.92514e-09	6.8368e-07	-1.89062	6.60972e-09	3.09228e-08	1.6946	-1.42524	7.4976e-11	1.11398e-09	-1.41621	1.23936e-06	5.61701e-06	0.993663
ENSMUSG00000068250	Amn1	14.279	13.4904	14.8896	25.0551	24.1274	25.9456	15.0713	16.3047	15.7503	25.3315	24.9015	23.128	17.781	17.8756	17.3754	27.1203	26.6346	26.0994	19.3277	18.4438	18.0618	26.9496	29.3088	27.2749	Amn1	0.816252	5.30226e-17	7.63856e-16	0.143487	0.0128643	0.106976	0.63812	3.92123e-14	4.17792e-13	4.44724	0.314419	1.43894e-06	6.95629e-05	0.590533	1.51662e-13	1.33851e-12	1.87817	0.388195	2.23301e-08	2.0567e-07	0.580913	1.56402e-13	2.20255e-12	1.49645
ENSMUSG00000068259	Olfr461	0.469046	0.216127	0.304142	0.383181	0.2333	0.445265	0.331629	0.214033	0.127218	0.428589	0.382003	0.35985	0.345728	0.198025	0.379506	0.417443	0.523469	0.498961	0.535089	0.278675	0.466593	1.24582	1.07094	1.24582	Olfr461	0.12306	0.740477	0.807997	-0.58233	0.171116	0.485566	0.89754	0.0321629	0.0605906	-1.54129	-0.0755205	0.843861	0.926299	0.687265	0.0582596	0.0952243	-9.10038	0.393036	0.272202	0.404525	1.52883	3.23519e-06	1.37277e-05	3.8898
ENSMUSG00000068262	Gm5879	0.172094	0.34251	0.321247	0.448115	0.355239	0.479093	0.295307	0.411959	0.514702	0.247207	0.337913	0.479093	0.732477	0.448545	0.413774	0.317527	0.251251	0.282327	0.354576	0.380868	0.386367	0.736629	0.327005	0.271191	Gm5879	0.660656	0.0511572	0.0878223	0.565323	0.0961047	0.358346	-0.211405	0.500062	0.604606	-0.373954	0.938929	0.00537818	0.0348051	-0.862936	0.00931214	0.0185214	-0.919063	0.480244	0.159376	0.267794	0.107222	0.724539	0.800494	0.223265
ENSMUSG00000068264	Ap5s1	15.0547	14.9194	15.7252	19.2395	20.5176	21.4691	15.0442	14.0511	14.7197	19.9186	21.5027	20.284	13.5349	14.9559	13.7262	17.4306	19.9802	16.8623	12.0975	12.9676	12.5444	15.825	14.7577	16.3502	Ap5s1	0.420303	1.16382e-07	4.6443e-07	-0.0614259	0.355442	0.676162	0.49397	4.86232e-09	2.51449e-08	-8.04171	-0.116044	0.0878672	0.248488	0.360068	3.42039e-06	1.13705e-05	-3.10286	-0.281541	0.000196533	0.000803752	0.318591	3.91584e-05	0.000138718	-1.1316
ENSMUSG00000068267	Cenpb	45.3366	49.0828	48.3489	33.1379	31.8948	33.5938	45.6718	44.9908	46.4125	32.9491	32.4594	35.2562	40.7869	45.3176	43.0818	28.4304	30.9756	29.1763	37.0868	37.6643	40.2891	28.2524	26.9141	27.8454	Cenpb	-0.533521	5.02259e-14	4.49811e-13	-0.058276	0.169407	0.482925	-0.446215	5.92498e-12	4.53867e-11	7.65691	-0.144988	0.00144053	0.0132679	-0.543949	5.35196e-14	5.07118e-13	3.75169	-0.311877	1.63905e-08	1.54328e-07	-0.47012	3.8609e-12	4.23196e-11	1.50739
ENSMUSG00000068270	Shroom4	13.5237	15.0511	11.5355	10.693	8.938	9.16861	12.2108	12.7815	10.9066	11.3535	10.8675	8.82566	13.7641	11.2722	13.093	9.76147	9.0601	11.0782	12.6159	12.9676	10.3197	7.27433	8.938	8.85811	Shroom4	-0.472151	0.000231001	0.000611785	-0.152137	0.17247	0.48739	-0.215523	0.0687997	0.11806	1.41664	-0.0673395	0.537049	0.743006	-0.350935	0.00435184	0.00921482	5.21143	-0.156439	0.160576	0.269299	-0.517261	0.000136047	0.000442573	3.30646
ENSMUSG00000068284	Usf3	50.6135	51.8921	36.5511	47.2456	48.1709	44.2487	48.2373	45.6718	41.3876	58.7006	46.6643	41.1478	48.2676	38.5148	48.6662	58.3697	47.8588	57.0852	54.5316	57.2702	44.3847	51.2674	55.1494	54.2415	Usf3	0.0249709	0.839172	0.884743	-0.0227403	0.853636	0.953697	0.101353	0.411854	0.520491	-4.45696	-0.0264523	0.830149	0.918952	0.272304	0.0312331	0.0548314	-10.2941	0.178544	0.149137	0.254396	0.0485322	0.687457	0.770697	0.271822
ENSMUSG00000068289	Cma2	0.864405	0.844679	0.891143	0.115586	0.247637	0.462421	0.755343	0.64285	0.803536	0.379027	0.430946	0.299885	0.523469	0.649372	0.687806	0.23188	0.30297	0.347131	0.447617	0.852658	0.785477	0.22773	0.261996	0.217053	Cma2	-1.87673	1.08494e-06	3.84968e-06	-0.247027	0.271694	0.601995	-0.996853	0.00105198	0.00265957	4.0354	-0.491942	0.040592	0.14682	-1.08785	0.00124191	0.00290752	2.21135	-0.370811	0.109417	0.198795	-1.51339	5.01391e-05	0.00017449	4.08129
ENSMUSG00000068290	Ddrgk1	47.1788	49.1118	51.8494	59.0943	57.8463	63.8107	54.2007	52.5764	54.0156	53.0101	54.8278	56.5546	55.1695	59.3681	55.4081	54.7977	59.3077	56.8205	60.6102	60.1476	63.9671	72.5271	68.5645	70.8223	Ddrgk1	0.286222	4.84132e-07	1.79075e-06	0.118731	0.0150087	0.117946	0.031632	0.496123	0.601138	0.266417	0.197856	0.000145204	0.0024503	0.00843124	0.85472	0.890698	0.0426131	0.31849	5.95953e-08	5.05091e-07	0.198276	9.59996e-05	0.000319462	0.62255
ENSMUSG00000068299	Nat8f4	1.83966	2.29186	1.51319	3.04292	3.38337	3.19719	1.55411	1.60515	1.82557	2.58957	3.90116	3.01115	1.65006	1.51806	1.75057	3.3943	2.94876	3.12207	1.67211	1.63737	1.78175	3.21202	3.10682	2.97882	Nat8f4	0.793044	3.77506e-07	1.41439e-06	-0.159243	0.274735	0.605421	0.915658	4.94575e-08	2.24098e-07	-5.75006	-0.176109	0.229506	0.454707	0.9438	2.92942e-08	1.26428e-07	-5.35918	-0.125557	0.384123	0.523125	0.86917	1.20778e-07	6.46432e-07	-6.92253
ENSMUSG00000068303	Spr-ps1	0.0453776	0.11145	0.104441	0.0685755	0.0818663	0.0417167	0.07509	0.0596394	0.0600572	0.104927	0.116508	0.0970322	0.11467	0.0952478	0.147137	0.128169	0.0253877	0.114216	0.00834334	0.0993099	0.0961358	0.0767831	0.128169	0.0970322	Spr-ps1	-0.396186	0.538346	0.634525	-0.332113	0.601688	0.842514	0.713423	0.246165	0.345164	-2.14813	0.528708	0.355668	0.589213	-0.705756	0.234338	0.314576	-1.33487	-0.910964	0.191501	0.309208	1.18768	0.0837892	0.144911	-1.30376
ENSMUSG00000068323	Slc4a5	0.153558	0.253594	0.0417167	0.16385	0.247637	0.213362	0.122504	0.110567	0.0948068	0.150784	0.164307	0.0825537	0.0621905	0.21474	0.0948068	0.128169	0.114216	0.181894	0.0624079	0.0626261	0.132309	0.245772	0.177662	0.182778	Slc4a5	0.824388	0.11141	0.173447	-0.0933826	0.870278	0.958622	0.223074	0.693428	0.774248	-2.38881	-0.102622	0.857745	0.933499	0.359006	0.521232	0.607183	-3.49833	-0.531973	0.384596	0.523484	1.31609	0.0242048	0.049318	-2.47398
ENSMUSG00000068324	Gm10029	0.230498	0.11145	0.304142	0.115586	0.297601	0.179558	0.397542	0.247637	0.377651	0.298061	0.164307	0.188294	0.167037	0.286494	0.112414	0.249021	0.232838	0.282327	0.302737	0.151719	0.2675	0.343854	0.278675	0.379027	Gm10029	-0.116177	0.775685	0.836226	0.743312	0.0448185	0.23345	-0.672358	0.0653698	0.112957	-0.904542	-0.189455	0.645304	0.81738	0.538864	0.176811	0.24799	-2.84428	0.208647	0.589634	0.709928	0.524103	0.136835	0.21858	2.51191
ENSMUSG00000068328	Aup1	87.5905	91.7123	99.3873	82.4564	82.0864	87.7153	101.28	98.4598	107.656	76.8171	82.9868	89.6811	92.1034	102.443	98.8833	77.7603	88.3616	80.6651	112.698	111.079	123.817	99.4521	98.548	99.7509	Aup1	-0.14298	0.01577	0.0305314	0.141886	0.0153755	0.119571	-0.302845	5.41727e-06	1.88133e-05	-2.13443	0.074499	0.189864	0.404763	-0.250456	8.95229e-05	0.000247629	-3.36187	0.318574	1.84638e-06	1.15452e-05	-0.221607	0.000308001	0.000942184	-0.695621
ENSMUSG00000068329	Htra2	68.4121	72.8384	67.3919	31.1082	33.4184	30.5592	71.1532	71.0598	70.8948	31.5352	33.8755	36.5511	64.9065	67.7207	65.7546	30.1888	31.5927	28.3224	68.4003	74.9986	75.5288	43.5765	39.8617	38.4694	Htra2	-1.13363	5.7665e-22	2.12247e-20	0.0314903	0.495448	0.776467	-1.06604	2.96564e-21	1.18833e-19	-33.8528	-0.0720642	0.125968	0.312369	-1.13982	6.88642e-22	2.93488e-20	15.8167	0.0689966	0.139665	0.241732	-0.84533	1.8972e-18	6.91749e-17	-12.2518
ENSMUSG00000068335	Dok1	65.8364	69.5964	66.1694	38.1966	38.5651	38.4145	73.2644	68.7371	74.7668	37.3746	37.1364	41.0332	60.8588	63.3216	62.2109	30.6035	31.9967	32.2953	55.9779	56.7661	60.4368	30.0509	28.3819	28.5153	Dok1	-0.80719	3.79952e-18	6.61055e-17	0.104145	0.0247015	0.16147	-0.90825	9.52175e-20	2.75776e-18	-8.72102	-0.112891	0.016528	0.0787266	-0.974127	2.92048e-20	8.56057e-19	8.62894	-0.21955	2.54788e-05	0.000125229	-0.993754	2.38911e-20	1.33037e-18	4.52633
ENSMUSG00000068373	D430041D05Rik	0.0268703	0.00834334	0.00834334	0.0685755	0.0818663	0.02503	0.00834334	0.02503	0.00834334	0.0735338	0.0417167	0.0405494	0.00834334	0.00834334	0.0421084	0.0952478	0.0970322	0.114216	0.0433058	0.0257505	0.0789532	0.00834334	0.05786	0.0433058	D430041D05Rik	2.08222	0.0759666	0.124354	-0.0341188	0.979953	0.996768	2.0507	0.0813692	0.136251	-60.1047	0.221675	0.868942	0.93989	2.82513	0.0111537	0.0217675	12.7445	1.85047	0.11813	0.211522	-0.68913	0.497184	0.609146	-0.372408
ENSMUSG00000068391	Chrac1	18.4901	18.0828	18.6337	20.1075	19.6549	21.0186	18.9201	18.1961	19.1402	19.1367	19.2355	20.6296	17.3712	19.3878	18.548	18.161	19.0518	16.241	16.3363	16.0469	18.1011	21.6312	19.3799	19.4776	Chrac1	0.137991	0.0208504	0.0393557	0.0267609	0.644162	0.862995	0.068325	0.239164	0.337417	2.55316	0.00115601	0.984099	0.996566	-0.0509035	0.387343	0.476468	-44.0339	-0.131131	0.031212	0.0706773	0.261052	7.43764e-05	0.000251642	-1.99078
ENSMUSG00000068394	Cep152	20.8975	21.5423	18.9085	15.7728	15.184	15.1101	20.178	19.1335	18.033	16.959	15.3432	14.0742	19.4459	17.9253	19.0849	16.9724	15.8614	16.3549	17.7987	18.6619	16.73	16.632	16.9817	16.7623	Cep152	-0.410403	7.65907e-08	3.11655e-07	-0.0954385	0.107119	0.380439	-0.309546	1.23393e-05	4.08662e-05	3.24341	-0.117506	0.0500058	0.169749	-0.198589	0.00223765	0.00500881	1.69002	-0.204003	0.00133645	0.00448807	-0.077188	0.207354	0.305976	0.378367
ENSMUSG00000068396	Rpl34-ps1	1.27792	1.20007	1.4067	1.12956	1.33179	0.859777	1.34334	1.6962	2.02348	1.52295	1.72954	1.79866	2.07754	2.29632	1.88833	1.09357	1.51899	1.46183	1.62947	1.96657	1.92264	2.34846	2.1238	2.12637	Rpl34-ps1	-0.245204	0.185403	0.267472	0.362026	0.0350317	0.200769	0.015198	0.922672	0.948339	0.0419805	0.684894	0.000127838	0.00223618	-0.62965	0.000338093	0.000865222	-0.919339	0.503718	0.00372423	0.011166	0.260448	0.0780494	0.13622	0.517051
ENSMUSG00000068417	Pnp2	0.172094	0.11145	0.0253877	0.115586	0.0536915	0.02503	0.0584033	0.0776439	0.143878	0.05786	0.00834334	0.052207	0.0437125	0.00834334	0.0421084	0.14578	0.0970322	0.0609016	0.0253877	0.0626261	0.0609016	0.11145	0.00834334	0.0257505	Pnp2	-0.523734	0.521086	0.619338	0.16013	0.828842	0.943849	-1.567	0.0930217	0.153072	-9.78578	-1.63593	0.0937415	0.2601	1.93305	0.0457107	0.0770128	-1.18162	-0.75147	0.372249	0.511065	-0.674841	0.49977	0.611543	0.898028
ENSMUSG00000068452	Duox2	0.133645	0.216127	0.168841	0.276803	0.28116	0.300376	0.173447	0.196724	0.127218	0.347613	0.351768	0.251251	0.240133	0.198025	0.0948068	0.249021	0.2675	0.13185	0.250351	0.115586	0.112862	0.143878	0.177662	0.271191	Duox2	0.751404	0.0770986	0.126016	-0.0562965	0.903355	0.970203	0.939459	0.0285955	0.0545095	-16.6877	-0.0438513	0.924456	0.96872	0.324856	0.469009	0.557509	-7.40812	-0.197355	0.67657	0.778522	0.364922	0.433178	0.548393	-1.84907
ENSMUSG00000068466	Gm5518	0.115586	0.216127	0.321247	0.115586	0.0970322	0.130936	0.295307	0.230992	0.127218	0.167502	0.198025	0.159111	0.20221	0.485517	0.234632	0.179558	0.216127	0.0421084	0.195321	0.226339	0.112862	0.143878	0.0740489	0.164307	Gm5518	-0.831387	0.138494	0.20895	0.0280992	0.953237	0.987278	-0.242143	0.626369	0.717231	-8.61742	0.491831	0.27616	0.50794	-1.27031	0.0190638	0.0352844	-2.58282	-0.24091	0.62955	0.742305	-0.504295	0.370397	0.486076	2.0933
ENSMUSG00000068479	Mfap1a	21.9241	22.4968	23.5968	35.1552	32.2359	35.1831	22.8053	24.0034	24.0815	32.1735	34.1654	31.9073	24.717	22.9049	23.5394	37.5376	36.4251	34.8596	27.8901	28.6776	27.7458	39.4456	42.1941	40.7821	Mfap1a	0.591349	2.04081e-15	2.24709e-14	0.0592315	0.18708	0.507214	0.470788	1.03095e-12	8.83008e-12	7.94827	0.0645527	0.151376	0.351571	0.612874	5.67832e-16	7.3765e-15	9.49416	0.309853	2.999e-08	2.69702e-07	0.53758	9.05932e-15	1.60638e-13	1.73495
ENSMUSG00000068523	Gng5	67.4411	71.0598	84.9468	64.7736	60.6232	65.875	79.5872	84.3864	88.8762	64.6708	69.129	68.8091	71.0278	81.0771	76.4027	62.5394	72.8833	61.7628	88.7283	81.3014	98.0818	76.7734	80.9117	81.0042	Gng5	-0.219135	0.00457712	0.00989609	0.183012	0.0142396	0.11407	-0.318581	8.62401e-05	0.000256228	-1.74076	0.0364353	0.612016	0.795793	-0.214731	0.00526704	0.0109899	-5.89349	0.264796	0.000663552	0.00239204	-0.163794	0.0259187	0.0523982	-0.618566
ENSMUSG00000068547	Clca4a	0.319208	0.180513	0.21885	0.0411289	0.0411289	0.0417167	0.18877	0.179558	0.28487	0.0417167	0.0573218	0.052207	0.0789532	0.128616	0.215167	0.0776439	0.0421084	0.13185	0.0825537	0.226339	0.234632	0.00834334	0.177662	0.0257505	Clca4a	-2.48993	0.000606358	0.00151057	-0.126523	0.769559	0.92097	-2.08799	0.002232	0.00534525	16.5029	-0.835584	0.0934287	0.259501	-0.78396	0.207606	0.284094	0.938218	-0.500691	0.279478	0.413064	-2.28454	0.00312422	0.00789958	4.56277
ENSMUSG00000068551	Zfp467	17.6922	18.4693	16.2969	18.3299	17.9751	17.406	15.4368	15.3259	15.1101	19.6582	17.6242	21.2387	14.2125	14.3437	14.0638	17.21	16.161	15.8313	8.50041	9.43713	8.8779	6.41442	5.93249	5.56775	Zfp467	0.0366344	0.514532	0.613612	-0.19072	0.00202538	0.0296618	0.346839	5.80991e-07	2.28424e-06	-1.81858	-0.296949	1.1739e-05	0.000352062	0.206396	0.00123488	0.00289245	-0.695057	-0.966267	1.63595e-16	7.24216e-15	-0.583454	1.04671e-08	6.59378e-08	0.603822
ENSMUSG00000068580	Zfyve19	24.2567	24.9992	25.4604	23.6176	23.7867	24.6107	24.9239	23.6979	26.259	22.221	23.419	22.87	25.5044	27.3506	25.7068	23.9086	26.1615	22.644	27.4116	28.4269	29.029	28.8169	25.9417	26.8443	Zfyve19	-0.0535062	0.309936	0.410026	0.00167748	0.974255	0.995008	-0.127038	0.0206297	0.0407479	-75.7316	0.0715491	0.172357	0.381416	-0.113362	0.0353424	0.0612324	-1.5844	0.183397	0.00100227	0.00345969	-0.0576537	0.260728	0.368401	-0.314366
ENSMUSG00000068587	Mgam	0.864405	0.658764	0.855374	0.506366	0.430946	0.479093	0.659954	0.674556	0.750782	0.665301	0.366507	0.463801	0.457864	0.524911	0.701249	0.567892	0.557278	0.678942	0.768788	0.467939	0.448545	0.568824	0.626272	0.564251	Mgam	-0.74141	0.00116356	0.00277629	-0.182381	0.338487	0.662452	-0.523076	0.0188852	0.0377436	2.86804	-0.509112	0.0152679	0.0743463	0.114854	0.590957	0.67099	-0.225596	-0.533851	0.0114125	0.0298427	0.107506	0.616243	0.713766	-0.201379
ENSMUSG00000068601	Gm10244	0.230498	0.361457	0.138747	0.368393	0.430946	0.410612	0.18877	0.110567	0.178878	0.298061	0.308655	0.328631	0.185109	0.251251	0.198025	0.385063	0.437365	0.432296	0.138747	0.207767	0.2675	0.0938433	0.143878	0.342035	Gm10244	0.841254	0.0141986	0.0277266	-0.535032	0.189519	0.510054	1.00659	0.0119576	0.0249098	-1.88137	-0.10085	0.78789	0.896899	0.994855	0.00510631	0.0106866	-9.86475	-0.184294	0.627417	0.740869	-0.247173	0.545127	0.652742	1.34119
ENSMUSG00000068604	Gm8225	0.153558	0.0936258	0.0892541	0.0839458	0.0970322	0.0657625	0.173447	0.0943679	0.110567	0.0417167	0.116508	0.0657625	0.0979369	0.112414	0.0421084	0.0592245	0.13185	0.0253877	0.0825537	0.0993099	0.132309	0.0767831	0.05786	0.112862	Gm8225	-0.412477	0.465976	0.568117	0.172193	0.739839	0.909887	-0.831412	0.154177	0.234285	-4.82837	-0.487958	0.393096	0.624596	-0.404428	0.529323	0.614692	0.828818	-0.074525	0.889218	0.931028	-0.371335	0.517405	0.62716	4.98269
ENSMUSG00000068617	Efcab1	0.00834334	0.00834334	0.0417167	0.02503	0.0411289	0.02503	0.0253877	0.0776439	0.00834334	0.0735338	0.0700268	0.052207	0.00834334	0.0604779	0.0421084	0.0421084	0.114216	0.0961358	0.0433058	0.0257505	0.0253877	0.0592245	0.109184	0.112862	Efcab1	1.0364	0.243379	0.336236	0.823401	0.360729	0.680435	1.33834	0.0679054	0.116744	1.62538	0.943183	0.290896	0.524471	1.47948	0.0374002	0.0644015	1.5686	1.07817	0.222485	0.346596	1.56433	0.0225543	0.0464027	1.45091
ENSMUSG00000068629	Gm6155	0.00834334	0.0421084	0.121594	0.0997718	0.202642	0.213362	0.240819	0.110567	0.195815	0.0735338	0.213786	0.0970322	0.0621905	0.0604779	0.180513	0.11145	0.0609016	0.13185	0.138747	0.151719	0.185578	0.193887	0.294876	0.147649	Gm6155	2.19359	0.00549644	0.0117022	2.2844	0.00376791	0.0461711	-0.586963	0.292254	0.396431	-0.256944	1.30926	0.10813	0.284164	0.127936	0.844811	0.882364	0.0977162	2.14607	0.00655146	0.0183831	0.370061	0.458992	0.572642	0.172437
ENSMUSG00000068663	Clec16a	28.199	29.9031	23.8751	32.073	32.3098	31.1127	27.4953	25.0048	23.2234	33.6968	31.5927	28.6943	28.5471	25.4564	27.5543	33.5874	30.9045	32.3297	28.8768	28.9124	25.1997	30.2985	30.0698	29.2143	Clec16a	0.227843	0.00177269	0.00411251	-0.109856	0.119292	0.403257	0.311503	6.07526e-05	0.000184882	-2.83555	-0.0012283	0.985713	0.997366	0.248229	0.000778061	0.00188375	-202.092	0.0224954	0.742466	0.82802	0.11304	0.102723	0.17226	5.02503
ENSMUSG00000068674	Gm10247	0.065305	0.0767831	0.153558	0.0997718	0.0662232	0.130936	0.0417167	0.0596394	0.0776439	0.0417167	0.132309	0.0825537	0.0789532	0.0257505	0.0948068	0.0253877	0.0609016	0.0421084	0.0433058	0.0993099	0.132309	0.210356	0.143878	0.112862	Gm10247	0.042138	0.943595	0.961959	-0.677387	0.306465	0.634951	0.418537	0.538177	0.63877	-0.617871	-0.672891	0.309814	0.544535	-0.525647	0.492732	0.580068	0.781177	-0.153483	0.801362	0.86994	0.859111	0.132645	0.21322	-5.59742
ENSMUSG00000068686	Cd59b	0.720906	0.748216	0.605867	0.950892	1.07573	0.859777	0.787503	0.819007	0.785477	0.733419	0.781955	1.19652	0.987413	0.966829	0.715833	1.16722	1.02059	0.859523	0.410612	0.575514	0.678033	0.360544	0.492071	0.529201	Cd59b	0.480078	0.0436841	0.0763824	0.213615	0.37416	0.691858	0.146215	0.520264	0.623201	0.684477	0.355771	0.13515	0.327494	0.196161	0.366379	0.455115	0.551369	-0.338823	0.199315	0.318752	-0.258051	0.372892	0.488559	0.761608
ENSMUSG00000068696	Gpr88	0.430467	0.180513	0.356204	0.131164	0.0818663	0.0562602	0.156769	0.302737	0.230498	0.089753	0.102114	0.188294	0.364698	0.21474	0.343854	0.11145	0.199448	0.0961358	0.102114	0.207767	0.112862	0.0767831	0.02503	0.0433058	Gpr88	-1.83758	0.000506655	0.00127858	-0.447049	0.229125	0.55573	-0.886698	0.0591432	0.10367	1.98345	-0.0115819	0.972915	0.991868	-1.22003	0.00719706	0.014652	105.339	-1.17426	0.00814394	0.0222758	-1.61822	0.0142115	0.0308311	1.37807
ENSMUSG00000068697	Myoz1	0.319208	0.198526	0.28553	0.246261	0.112862	0.213362	0.311968	0.320354	0.161489	0.121594	0.164307	0.234166	0.273475	0.286494	0.198025	0.128169	0.321247	0.198987	0.230992	0.347131	0.185578	0.22773	0.310547	0.201562	Myoz1	-0.540028	0.163787	0.241212	-0.0514755	0.883486	0.962911	-0.597544	0.135074	0.209968	11.6083	-0.075699	0.829961	0.918946	-0.305198	0.421147	0.510304	4.03173	-0.0920719	0.794201	0.864921	-0.0225679	0.950139	0.966197	0.245111
ENSMUSG00000068699	Flnc	564.858	614	451.45	201.534	202.646	204.622	504.377	468.006	421.355	268.272	226.748	231.379	492.2	413.433	514.502	232.892	220.135	224.908	729.123	798.439	651.842	328.316	322.458	320.319	Flnc	-1.40866	1.98093e-17	3.06996e-16	-0.217479	0.013012	0.10779	-0.940603	1.4769e-12	1.23291e-11	4.32503	-0.192801	0.0261287	0.108835	-1.06103	6.41826e-14	5.99387e-13	5.50324	0.426393	9.19522e-06	4.98188e-05	-1.16146	2.10434e-15	4.24229e-14	-2.72391
ENSMUSG00000068706	Gm10250	0.903645	0.766007	0.90954	0.937181	0.878498	0.648421	0.973322	0.860031	1.25924	0.59055	0.685014	0.69426	1.51899	1.26921	0.790891	0.43365	0.489698	0.483686	0.627418	0.727873	1.12637	0.784992	0.626272	0.634111	Gm10250	-0.0782936	0.736376	0.804742	0.245769	0.26954	0.599685	-0.633936	0.0110591	0.0231973	-2.5794	0.421826	0.0566459	0.18446	-1.29437	1.59173e-05	4.8631e-05	-3.06849	-0.0974142	0.675065	0.777388	-0.241316	0.330359	0.44489	2.47722
ENSMUSG00000068732	Tmem167b	39.3153	40.4063	38.3831	50.8837	50.5611	51.6367	38.56	40.6454	40.2373	47.9857	53.1646	48.7183	43.4742	43.9458	44.3847	57.9946	55.0703	55.9622	44.5469	41.8667	43.5834	78.7186	79.0044	78.9611	Tmem167b	0.374631	1.36355e-11	8.70539e-11	0.016324	0.66996	0.87724	0.326466	3.97768e-10	2.35678e-09	19.9991	0.158806	0.000179569	0.00287558	0.358539	2.77848e-11	1.78561e-10	2.25772	0.138343	0.000838814	0.00294836	0.865046	1.53204e-22	1.32328e-20	6.2529
ENSMUSG00000068735	Trp53i11	0.065305	0.180513	0.0417167	0.0997718	0.112862	0.0657625	0.106822	0.110567	0.178878	0.0735338	0.0573218	0.0657625	0.167037	0.0780779	0.0772123	0.14578	0.0970322	0.13185	0.0624079	0.0445373	0.112862	0.00834334	0.02503	0.00834334	Trp53i11	0.207618	0.703476	0.777753	0.70701	0.173199	0.488031	-0.975331	0.0758782	0.128306	-1.37952	0.351376	0.511955	0.7233	0.297905	0.5464	0.631016	0.847823	-0.209303	0.715217	0.807887	-2.4961	0.00441954	0.010801	11.9258
ENSMUSG00000068739	Sars	221.252	229.247	239.316	272.124	283.625	285.285	337.233	337.795	343.918	301.668	319.716	319.716	286.677	288.068	289.043	332.208	362.068	342.559	436.623	436.623	459.647	493.832	484.466	490.603	Sars	0.286169	1.41866e-10	7.93158e-10	0.563255	9.42151e-19	1.40844e-15	-0.115076	0.0006655	0.00173672	-0.204306	0.324997	5.86671e-12	2.78082e-09	0.262521	7.11955e-10	3.7783e-09	0.807763	0.950383	5.60841e-26	4.20851e-23	0.140561	4.15757e-05	0.000146772	0.147899
ENSMUSG00000068740	Celsr2	0.115586	0.128169	0.0892541	0.16385	0.2333	0.228152	0.106822	0.247637	0.195815	0.182778	0.198025	0.188294	0.11467	0.0780779	0.163345	0.21474	0.114216	0.148565	0.250351	0.347131	0.132309	0.375844	0.261996	0.360979	Celsr2	0.911172	0.0373025	0.0664104	0.658844	0.136612	0.432057	0.133746	0.729704	0.804624	0.203001	0.0549376	0.907128	0.959617	0.436278	0.329075	0.417418	7.94134	1.04538	0.0161784	0.0401189	0.541211	0.101003	0.16983	0.517719
ENSMUSG00000068742	Cry2	18.8311	18.7027	16.4743	23.388	21.9409	21.9158	19.2694	19.2584	19.0625	21.2573	21.7194	21.9631	19.6615	18.164	20.2699	22.0146	22.2089	20.6152	21.9058	22.4871	21.4841	21.752	21.752	20.9983	Cry2	0.319529	5.48803e-07	2.01806e-06	0.0966365	0.0751886	0.312325	0.173185	0.00192418	0.00466265	1.79213	0.107961	0.0479101	0.164619	0.158896	0.0040481	0.00862334	1.47179	0.290382	2.91071e-06	1.75383e-05	-0.0304489	0.550297	0.657595	-0.104858
ENSMUSG00000068744	Psrc1	71.7888	74.414	74.7141	43.9871	43.8785	44.3032	72.9461	70.902	75.2326	45.1738	46.0336	51.0815	65.5699	64.0616	64.1794	35.8109	41.4935	40.3614	47.336	49.4022	48.3639	29.1926	26.0903	28.3502	Psrc1	-0.741058	8.82466e-17	1.22674e-15	-0.0124235	0.787611	0.930207	-0.624255	1.0116e-14	1.1716e-13	50.2479	-0.188852	0.000256191	0.00370448	-0.722774	3.31501e-16	4.46149e-15	3.8272	-0.606499	2.01131e-14	5.9676e-13	-0.796382	9.84146e-17	2.59863e-15	1.31308
ENSMUSG00000068747	Sort1	6.36558	7.94662	6.584	9.75868	9.58006	8.52962	6.03109	5.96503	5.76134	9.38897	8.89892	8.74832	6.82096	6.43107	6.74616	9.16676	10.2677	10.4346	5.24523	5.66723	5.3578	7.35479	7.29775	8.09874	Sort1	0.420569	5.20789e-06	1.71224e-05	-0.227726	0.0111013	0.0973133	0.605688	1.35666e-08	6.62613e-08	-2.65972	-0.0565454	0.497627	0.713666	0.57676	1.54373e-08	6.88885e-08	-10.2	-0.354305	0.000246806	0.000984085	0.482608	2.57174e-06	1.10843e-05	-1.36213
ENSMUSG00000068749	Psma5	90.0913	84.6807	100.63	73.8358	68.6739	79.8482	91.1314	93.4473	101.095	68.7959	79.4961	70.2842	114.739	131.405	114.739	78.8035	82.7802	86.3227	74.0128	67.7335	78.6059	69.5156	69.3356	69.0434	Psma5	-0.30839	2.98952e-05	8.88354e-05	0.054537	0.391271	0.706407	-0.387501	7.60754e-07	2.94102e-06	-7.10528	0.390143	4.08555e-07	2.63747e-05	-0.539644	5.56949e-10	3.01161e-09	-1.3832	-0.321274	1.63556e-05	8.35361e-05	-0.0811763	0.219756	0.320514	0.25267
ENSMUSG00000068758	Il3ra	1.93977	2.15669	2.01229	2.21861	2.0091	2.43957	2.35594	2.0323	1.84947	2.11091	1.89297	2.56181	2.18144	1.96154	2.19167	2.03372	2.66698	2.09349	2.86645	3.06636	2.27704	1.9041	2.56409	2.22187	Il3ra	0.121748	0.399155	0.502473	0.0250352	0.863417	0.956323	0.0683946	0.635269	0.725073	2.73193	0.0520662	0.719641	0.85997	0.0915897	0.522144	0.607917	1.7591	0.416612	0.00436927	0.0128655	-0.29485	0.0348149	0.067727	-0.707732
ENSMUSG00000068762	Gstm6	0.247422	0.198526	0.304142	0.213134	0.327763	0.28553	0.204062	0.179558	0.213786	0.215167	0.273951	0.159111	0.273475	0.485517	0.326275	0.33519	0.489698	0.312933	0.138747	0.13277	0.0789532	0.0592245	0.0740489	0.0970322	Gstm6	0.136146	0.689649	0.766261	-0.314772	0.391758	0.706865	0.087915	0.816669	0.868604	-0.279297	0.507153	0.121434	0.305415	0.0828369	0.776532	0.827603	0.163337	-1.12403	0.0110407	0.0289796	-0.590835	0.267818	0.376312	0.525638
ENSMUSG00000068794	Col28a1	1.16562	1.04139	1.10815	0.337444	0.398968	0.270251	0.917125	0.839112	0.824305	0.394822	0.308655	0.299885	1.14466	0.927092	0.824763	0.385063	0.357386	0.282327	0.787056	0.630882	0.629458	0.22773	0.261996	0.182778	Col28a1	-1.73331	1.02732e-08	4.58857e-08	-0.36068	0.0415601	0.223424	-1.37402	1.58141e-06	5.85506e-06	3.80952	-0.207351	0.219624	0.442482	-1.49677	2.52867e-07	9.70422e-07	7.21853	-0.702265	0.000461343	0.00172517	-1.61303	1.73419e-06	7.6788e-06	2.29689
ENSMUSG00000068798	Rap1a	65.0056	56.6529	69.5753	48.3489	49.9514	53.7054	62.8857	71.2865	71.5567	49.7334	54.6081	47.4583	76.723	79.2506	69.0841	59.8457	54.4804	60.052	71.5487	64.1697	73.7212	68.4818	69.4645	69.1402	Rap1a	-0.327975	8.83837e-05	0.000246505	0.107499	0.143972	0.442784	-0.438241	9.86151e-07	3.75267e-06	-4.0767	0.237097	0.00220772	0.0179668	-0.36689	1.40004e-05	4.31262e-05	-1.54743	0.133312	0.0719416	0.141452	-0.013665	0.849386	0.895875	-0.102504
ENSMUSG00000068823	Csde1	548.212	531.962	578.517	529.912	526.144	531.962	591.87	631.761	614	543.121	567.202	526.144	655.552	655.552	628.195	640.069	614	646.148	709.87	693.968	693.968	709.87	725.354	714.114	Csde1	-0.0621216	0.0949161	0.151143	0.147998	0.000238686	0.00611956	-0.167395	5.07561e-05	0.000156025	-1.13106	0.225884	3.98054e-07	2.5786e-05	-0.0293956	0.416276	0.505271	-0.130136	0.339461	5.72721e-11	8.70231e-10	0.0350471	0.329594	0.444136	0.103243
ENSMUSG00000068854	Hist2h2be	4.41504	4.24906	5.74044	6.99774	7.18243	7.2697	4.46139	4.8386	4.85228	6.61832	7.08681	6.9148	4.23162	4.34874	4.32449	7.33558	7.38544	7.49329	4.82537	4.60321	5.32471	6.28146	6.76834	6.88103	Hist2h2be	0.583475	1.14564e-08	5.08318e-08	-0.0175865	0.83533	0.946207	0.544043	6.13841e-08	2.75188e-07	-30.9353	-0.149421	0.0906673	0.253858	0.78359	2.27411e-11	1.4771e-10	-5.24416	0.0408794	0.625749	0.739439	0.435779	3.18031e-06	1.35125e-05	10.6601
ENSMUSG00000068855	Hist2h2ac	0.0453776	0.0767831	0.0253877	0.0565237	0.0536915	0.0562602	0.0253877	0.02503	0.0421084	0.136646	0.02503	0.0825537	0.0979369	0.0604779	0.0772123	0.14578	0.114216	0.0609016	0.0433058	0.00834334	0.167037	0.0253877	0.05786	0.0433058	Hist2h2ac	0.323896	0.675205	0.754176	-0.568912	0.508916	0.784696	1.12937	0.171807	0.256424	-1.98514	0.798149	0.279806	0.512203	0.382728	0.544765	0.629652	0.479519	-0.18136	0.824269	0.885248	0.0308354	0.970514	0.980096	-0.170023
ENSMUSG00000068856	Sf3b4	115.545	119.19	124.144	87.7265	87.3936	89.7148	128.145	116.505	123.068	85.3793	82.8389	95.2229	114.088	108.942	99.4731	72.758	84.0112	78.3099	126.336	129.117	128.288	91.8824	80.1789	89.234	Sf3b4	-0.438143	3.05204e-08	1.29138e-07	0.0344125	0.568957	0.822747	-0.48267	3.86701e-09	2.02619e-08	-14.026	-0.156257	0.0140346	0.0700433	-0.456186	1.77331e-08	7.87173e-08	2.91947	0.0969928	0.113461	0.204697	-0.556857	1.38584e-10	1.18332e-09	-5.74122
ENSMUSG00000068860	Gm128	0.211507	0.216127	0.0740489	0.0997718	0.160593	0.163345	0.204062	0.214033	0.127218	0.089753	0.102114	0.112414	0.167037	0.21474	0.0772123	0.21474	0.216127	0.114216	0.11932	0.13277	0.234632	0.11145	0.244831	0.217053	Gm128	-0.108871	0.834049	0.881542	0.255295	0.604604	0.843919	-0.812146	0.140208	0.21677	-3.1812	-0.0863542	0.867226	0.938504	0.316747	0.531116	0.616553	-3.668	0.0598656	0.905624	0.941725	0.224152	0.646354	0.737725	3.74425
ENSMUSG00000068874	Selenbp1	0.743325	0.677067	0.813382	0.824305	0.633403	0.737748	0.787503	0.64285	0.824305	0.844679	0.666026	0.817181	0.620162	0.578059	0.599829	0.504036	0.69426	0.498961	0.28465	0.380868	0.2675	0.176766	0.192463	0.254034	Selenbp1	-0.0318862	0.874714	0.911094	0.00703746	0.972001	0.994622	0.0461739	0.817061	0.868795	6.56117	-0.311198	0.147485	0.345704	-0.100234	0.658493	0.730306	0.322092	-1.27343	1.88911e-05	9.52841e-05	-0.583247	0.0907607	0.155077	0.458011
ENSMUSG00000068876	Cgn	0.0268703	0.11145	0.0417167	0.115586	0.112862	0.130936	0.0417167	0.0943679	0.0600572	0.089753	0.0573218	0.0970322	0.0979369	0.0780779	0.147137	0.197567	0.149486	0.148565	0.0624079	0.115586	0.0253877	0.0767831	0.0417167	0.0621905	Cgn	1.25529	0.0284316	0.0520429	0.304718	0.617929	0.849641	0.358281	0.525892	0.628172	1.17578	1.0578	0.0667668	0.205633	0.651934	0.150335	0.215649	0.616309	0.184466	0.765386	0.844614	0.0381802	0.949503	0.965905	0.206976
ENSMUSG00000068882	Ssb	187.423	166.56	188.819	120.989	127.15	136.946	185.006	196.983	199.238	128.942	137.09	127.725	207.513	205.109	192.483	142.201	134.215	143.617	193.107	188.148	195.212	176.364	178.413	167.568	Ssb	-0.494965	1.66646e-11	1.05005e-10	0.100114	0.0471271	0.239756	-0.561642	5.76775e-13	5.14885e-12	-5.61001	0.158152	0.00256139	0.0200153	-0.526459	2.79045e-12	2.05415e-11	-3.32882	0.0888691	0.0761979	0.148276	-0.14258	0.00611907	0.0145075	-1.60438
ENSMUSG00000068917	Clk2	44.7747	47.0459	47.0042	53.96	52.6589	52.1183	46.7745	44.9316	45.322	50.4486	53.4216	51.6284	45.2757	47.5074	47.2572	51.2308	52.8073	50.2451	49.6696	51.3645	51.9345	57.4014	53.3396	52.9062	Clk2	0.193411	6.9412e-06	2.24414e-05	-0.0188034	0.611619	0.847259	0.182292	1.79931e-05	5.84258e-05	-9.69462	0.0124462	0.73609	0.869087	0.13974	0.000528517	0.00131328	11.2276	0.139925	0.000512102	0.00189891	0.0965812	0.0111643	0.0249254	0.690237
ENSMUSG00000068921	Dap3	75.2621	81.9851	88.1092	110.322	107.372	114.202	86.4879	86.4879	90.2187	95.0942	105.182	103.417	83.198	90.3762	82.6647	98.3251	106.404	102.28	85.7382	84.8524	92.9611	114.838	114.111	110.472	Dap3	0.437755	2.31551e-10	1.26085e-09	0.103354	0.0443539	0.2319	0.205543	0.000187442	0.000530703	1.98874	0.0637749	0.206772	0.426175	0.261319	6.8301e-06	2.18316e-05	4.09752	0.10442	0.0422345	0.0907045	0.366004	1.14492e-08	7.16366e-08	3.50512
ENSMUSG00000068922	Msto1	54.267	57.3537	58.7493	33.1745	31.8948	31.7376	54.0658	51.2799	54.6214	32.0956	32.2578	33.8416	53.0727	53.6625	51.4569	28.2342	32.3366	27.9981	50.3135	49.251	54.267	30.2582	28.1179	28.4955	Msto1	-0.815308	2.77872e-18	4.98171e-17	-0.0910281	0.048335	0.242913	-0.703858	2.30102e-16	3.50853e-15	7.73232	-0.106826	0.0219849	0.0966203	-0.839706	1.93611e-18	3.96294e-17	7.86047	-0.148156	0.00214975	0.00683544	-0.823851	3.66321e-18	1.27126e-16	5.56071
ENSMUSG00000068923	Syt11	58.5278	60.8901	57.7892	79.1799	75.3208	77.7454	55.1566	52.63	55.0114	75.2326	77.4683	78.8035	58.2344	59.9856	59.5925	75.7934	74.0755	77.3404	39.3697	39.933	41.6071	50.9086	51.5103	54.4078	Syt11	0.390306	1.1174e-13	9.52435e-13	-0.122257	0.000777694	0.014857	0.508082	8.03485e-17	1.33347e-15	-4.15585	0.00526226	0.873572	0.942277	0.35355	1.65615e-12	1.25922e-11	67.186	-0.551439	2.37669e-17	1.26892e-15	0.375028	1.49763e-12	1.75967e-11	-0.68009
ENSMUSG00000068957	4930589L23Rik	0.115586	0.198526	0.267938	0.522076	0.797457	0.77336	0.106822	0.128169	0.161489	0.538361	0.464739	0.431407	0.132309	0.128616	0.147137	0.685014	0.906695	0.771363	0.336483	0.170708	0.185578	0.343854	0.310547	0.254034	4930589L23Rik	1.89337	8.37141e-07	3.00999e-06	-0.503924	0.239608	0.566046	1.87064	1.25302e-05	4.14772e-05	-3.71215	-0.441957	0.296726	0.530357	2.52604	1.98507e-08	8.75575e-08	-5.71558	0.251569	0.505868	0.637552	0.451503	0.189156	0.284458	1.79475
ENSMUSG00000068959	Zfp619	0.574376	0.413774	0.679439	0.351303	0.447139	0.479093	0.508232	0.59055	0.429527	0.49163	0.516092	0.388302	0.583613	0.324012	0.657207	0.615498	0.538595	0.432296	0.553144	0.648896	0.678033	0.622018	0.52372	0.90954	Zfp619	-0.370998	0.172943	0.252723	-0.110797	0.665203	0.875204	-0.130234	0.62601	0.716989	1.17542	-0.126925	0.621347	0.802178	0.0659497	0.800242	0.846639	-0.519598	0.194266	0.426716	0.56452	0.0943253	0.686177	0.769662	0.485548
ENSMUSG00000068962	Zfp114	0.669256	1.05899	0.625789	0.836137	0.618284	0.592958	0.673846	0.839112	0.55132	0.973322	0.666026	1.19652	1.03782	0.890492	1.1377	0.975447	0.755343	0.841651	0.661831	0.747104	0.594321	0.89564	0.706081	1.11362	Zfp114	-0.17518	0.53385	0.630574	-0.165858	0.554282	0.813233	0.435592	0.113848	0.181458	-2.62629	0.418475	0.109185	0.285836	-0.254883	0.313549	0.401417	-0.609078	-0.195037	0.488441	0.621472	0.419965	0.130499	0.210414	-2.15326
ENSMUSG00000068964	Gm6361	0.0825537	0.180513	0.21885	0.196724	0.0970322	0.0988501	0.311968	0.196724	0.0776439	0.104927	0.102114	0.0405494	0.0789532	0.147137	0.0772123	0.0421084	0.0789532	0.0253877	0.195321	0.0445373	0.112862	0.16104	0.161938	0.130936	Gm6361	-0.274857	0.599058	0.688556	0.176714	0.717411	0.899205	-1.15766	0.0496499	0.0888895	-6.55101	-0.633904	0.254049	0.482203	-1.13477	0.11438	0.170701	1.79013	-0.593625	0.28068	0.414305	0.604288	0.272665	0.382101	-1.01796
ENSMUSG00000068966	Zbtb34	18.6201	17.5471	16.7609	22.2717	21.4601	20.7157	18.8161	18.8974	17.5471	23.9686	21.9594	21.6949	20.796	17.4977	18.8808	25.0798	22.3569	22.108	22.3501	21.7693	19.8544	26.6746	26.3805	26.0431	Zbtb34	0.285805	2.76564e-05	8.26501e-05	0.0638557	0.294493	0.623854	0.290206	1.87716e-05	6.08317e-05	4.54472	0.109989	0.0743076	0.220754	0.283792	2.35968e-05	7.04786e-05	2.58019	0.273809	4.94866e-05	0.000229254	0.307966	3.98672e-06	1.66476e-05	1.12475
ENSMUSG00000069011	Gm10254	0.430467	0.292069	0.321247	0.351303	0.21885	0.196724	0.311968	0.360979	0.53371	0.215167	0.273951	0.2675	0.40164	0.128616	0.290162	0.197567	0.232838	0.312933	0.319886	0.278675	0.368858	0.16104	0.379267	0.360979	Gm10254	-0.46856	0.195382	0.279236	0.192027	0.546443	0.809234	-0.639876	0.0721498	0.122856	-3.33221	-0.471295	0.192191	0.407602	-0.021405	0.955896	0.969465	0.0454175	-0.0961123	0.772711	0.850564	-0.191159	0.586874	0.689061	1.98892
ENSMUSG00000069020	Urm1	63.1478	69.7759	71.7209	58.6391	56.2147	61.4196	70.6723	65.7546	71.886	52.4351	52.0852	62.1726	60.0341	66.2504	61.3606	48.5684	56.4737	48.5182	58.7302	58.6391	65.8935	59.945	59.3786	58.3697	Urm1	-0.214743	0.00140757	0.00331694	0.0261811	0.669853	0.87724	-0.325361	8.49229e-06	2.86875e-05	-12.4273	-0.124798	0.0498424	0.169332	-0.291577	5.14951e-05	0.000147213	2.33639	-0.159728	0.0137324	0.0349359	-0.0424227	0.498748	0.610639	0.265594
ENSMUSG00000069089	Cdk7	26.7151	25.5412	29.6864	21.2348	23.9051	24.4969	27.6347	28.6177	31.2695	19.6092	22.338	22.108	28.3539	30.5779	27.8024	24.1178	22.3288	25.1714	27.8024	28.0791	29.4664	34.5339	32.8066	30.7886	Cdk7	-0.235521	0.00122353	0.00290686	0.0948694	0.152161	0.456037	-0.450262	1.156e-07	4.99684e-07	-4.74613	0.0826646	0.210887	0.431111	-0.27665	0.000197684	0.000521642	-3.34665	0.0603506	0.358683	0.497002	0.200171	0.00354401	0.00885683	3.3168
ENSMUSG00000069094	Pde7a	41.2588	39.5564	41.0587	50.5902	49.2008	49.335	39.5249	39.781	39.7447	51.6636	52.2946	51.0968	39.7447	38.0114	41.7136	53.5472	49.4613	49.2008	39.6867	37.5208	37.0119	46.6282	47.5551	45.7446	Pde7a	0.291251	6.07861e-08	2.4975e-07	-0.0335946	0.436833	0.738146	0.381169	1.64336e-10	1.0197e-09	-11.3461	-0.0293907	0.495811	0.71206	0.349203	1.32543e-09	6.76075e-09	-11.8814	-0.0940901	0.0350831	0.0779474	0.293431	6.55893e-08	3.64606e-07	-3.11862
ENSMUSG00000069114	Zbtb10	18.2393	16.1892	16.9751	22.6569	23.0001	23.606	17.413	19.573	18.4438	22.9902	21.4343	20.1812	18.5268	17.9946	18.0514	25.6709	21.8392	26.4873	22.2238	21.6465	21.0093	31.9967	33.7186	32.5516	Zbtb10	0.432129	4.52167e-08	1.88369e-07	0.109293	0.0922235	0.349799	0.220469	0.00102197	0.00258911	2.01722	0.0883579	0.171192	0.380037	0.434395	3.07516e-08	1.32277e-07	4.91631	0.337667	4.49795e-06	2.59878e-05	0.599028	4.67406e-12	5.07462e-11	1.77402
ENSMUSG00000069125	Rps24-ps2	0.0988501	0.0588125	0.0417167	0.0685755	0.0662232	0.179558	0.0584033	0.110567	0.127218	0.02503	0.0417167	0.052207	0.0979369	0.0604779	0.0948068	0.0421084	0.0421084	0.0421084	0.0253877	0.0825537	0.112862	0.0938433	0.0740489	0.0433058	Rps24-ps2	0.58751	0.344321	0.446523	0.593458	0.338564	0.66249	-1.30057	0.0653251	0.112897	-2.19151	0.413982	0.511878	0.7233	-0.971463	0.16289	0.231082	-2.34663	0.00042731	0.999484	1	0.112038	0.86412	0.907158	262.193
ENSMUSG00000069135	Fgfr1op	34.1654	31.8406	35.1592	34.8725	35.0264	35.1632	31.5696	33.1889	32.8353	32.4911	36.4298	33.7473	37.8048	37.6906	38.6856	41.9886	37.4095	40.9503	31.9011	32.3005	33.8785	41.2849	43.7752	40.1703	Fgfr1op	0.0554752	0.288352	0.386524	-0.051268	0.328884	0.653615	0.0720676	0.173003	0.258011	-1.4057	0.175528	0.00157716	0.0141835	0.0741869	0.149521	0.214672	0.42265	-0.0441924	0.39853	0.537193	0.352085	6.30556e-08	3.51224e-07	-7.96709
ENSMUSG00000069136	A130006I12Rik	0.336975	0.272555	0.321247	0.448115	0.34251	0.537439	0.43365	0.341151	0.377651	0.620408	0.464739	0.797928	0.273475	0.414216	0.343854	0.352234	0.409207	0.397542	0.319886	0.363297	0.448545	0.343854	0.379267	0.235768	A130006I12Rik	0.491716	0.0819222	0.133028	0.307399	0.282042	0.611399	0.679217	0.00840326	0.0180711	2.20956	0.133521	0.646988	0.817999	0.185722	0.505575	0.591853	1.39095	0.274168	0.338043	0.475811	-0.254555	0.374038	0.489685	-0.928467
ENSMUSG00000069171	Nr2f1	26.0296	28.367	27.8114	15.7356	14.5707	14.1186	25.6097	27.8797	25.7477	17.4019	16.115	17.893	22.4968	21.3633	21.9241	14.7833	16.3664	14.5707	20.8943	21.1253	19.3526	14.7485	15.9467	14.4715	Nr2f1	-0.888701	8.10881e-17	1.13535e-15	-0.0535169	0.310819	0.638509	-0.624693	8.075e-13	7.06228e-12	11.6728	-0.321222	8.75333e-07	4.7625e-05	-0.526554	1.76112e-10	1.0238e-09	1.63922	-0.422116	4.62262e-09	4.83249e-08	-0.442583	1.05613e-08	6.64448e-08	1.04849
ENSMUSG00000069184	Zfp72	3.0369	1.84924	2.75383	2.29094	2.29372	2.22349	2.1745	2.91258	2.73752	2.22626	2.0615	2.24135	3.57022	3.41005	3.48499	3.00474	2.52925	2.68843	3.38291	3.41005	3.39358	3.32508	3.70048	3.30795	Zfp72	-0.134743	0.32139	0.422071	0.0542343	0.67825	0.88117	-0.250718	0.0708667	0.120979	-4.62287	0.485269	0.000350774	0.0047176	-0.351419	0.00606191	0.0125234	-0.724174	0.446584	0.000885846	0.00309576	0.0186717	0.870404	0.911293	0.04181
ENSMUSG00000069188	Gm13192	0.394346	0.537439	0.986745	0.669011	0.90854	0.988153	0.713345	0.730637	0.666026	0.49163	0.649835	0.711916	0.256283	1.07715	0.618775	0.385063	0.471997	0.397542	0.497607	0.278675	0.69497	0.736629	0.687169	0.446237	Gm13192	0.494168	0.154968	0.229843	0.231188	0.515311	0.78892	-0.202488	0.567487	0.664851	-0.87586	-0.11006	0.768336	0.88632	-0.413926	0.31675	0.404529	3.76093	-0.388099	0.32434	0.462011	0.411957	0.295394	0.40717	-1.06147
ENSMUSG00000069206	Zfp874a	10.1584	9.06217	9.88222	13.2125	13.4014	12.919	8.51755	10.5984	10.5715	12.7281	12.843	11.3381	11.6554	10.5112	10.1913	17.4306	13.8759	14.5707	10.7291	10.1913	10.9149	14.561	15.1488	13.6968	Zfp874a	0.443632	2.4961e-06	8.52534e-06	0.0224753	0.785772	0.929393	0.319809	0.000288229	0.000795772	14.2293	0.151993	0.0683915	0.208719	0.499324	1.44589e-07	5.74397e-07	3.28518	0.130437	0.115788	0.208218	0.446791	1.26635e-06	5.73263e-06	3.42535
ENSMUSG00000069208	Zfp825	5.03853	5.35411	6.55197	5.2548	6.02858	6.60323	5.24523	5.76134	5.82186	6.13088	5.43719	5.37498	6.66184	6.40772	5.47987	6.07903	6.35259	6.30601	5.03945	4.96418	5.00009	6.10315	6.79058	6.24437	Zfp825	0.0770346	0.443733	0.546172	-0.00615279	0.951501	0.987061	0.0086188	0.932283	0.954533	-1.4008	0.13031	0.194662	0.410305	0.0202198	0.835833	0.875523	0.155166	-0.169901	0.107899	0.196635	0.349675	0.00145559	0.00394531	-2.05811
ENSMUSG00000069223	4930451E10Rik	0.115586	0.198526	0.185578	0.196724	0.190167	0.0562602	0.280023	0.128169	0.195815	0.150784	0.242024	0.188294	0.149902	0.21474	0.198025	0.14578	0.182778	0.13185	0.302737	0.311968	0.132309	0.245772	0.226823	0.164307	4930451E10Rik	-0.337978	0.484138	0.585302	0.236254	0.592579	0.836932	-0.00937632	0.982472	0.989172	-0.0396874	0.189219	0.67013	0.831766	-0.286857	0.527904	0.61319	-1.51601	0.513024	0.23081	0.356932	-0.150057	0.708	0.787324	-0.292496
ENSMUSG00000069236	Gm7251	0.115586	0.00834334	0.121594	0.0997718	0.0662232	0.196724	0.122504	0.110567	0.0776439	0.198526	0.164307	0.20221	0.0789532	0.164307	0.0948068	0.162389	0.0609016	0.0789532	0.0433058	0.0993099	0.0961358	0.0767831	0.0740489	0.0789532	Gm7251	1.14455	0.105407	0.165386	1.04989	0.13956	0.436888	0.880459	0.109412	0.175499	0.83862	1.1222	0.112588	0.291348	-0.217214	0.721971	0.783055	-0.193561	0.601666	0.413241	0.551483	0.0370711	0.956119	0.970349	0.0616141
ENSMUSG00000069237	Fam8a1	75.049	74.6899	78.8383	90.2843	91.5894	85.2707	77.8466	83.1052	81.9474	88.0904	87.6803	85.4109	84.3864	81.5106	80.9654	96.6358	90.1038	95.4917	96.8693	96.7161	97.3122	143.756	146.615	144.385	Fam8a1	0.224584	2.80469e-07	1.06729e-06	0.0872974	0.0182644	0.13309	0.105159	0.00494407	0.0111233	1.2046	0.110983	0.00336819	0.0245435	0.192769	3.65034e-06	1.20853e-05	1.73692	0.348047	1.57462e-11	2.68667e-10	0.579649	4.421e-18	1.49682e-16	1.66544
ENSMUSG00000069255	Dusp22	10.8741	10.1306	11.0671	15.0653	15.0653	13.5094	9.68842	10.6753	10.3424	13.3694	12.7251	12.4657	10.2567	11.9666	10.8409	12.3682	12.5008	14.5042	8.10666	7.34507	7.49513	6.17851	6.59417	7.20783	Dusp22	0.443584	6.10522e-08	2.50737e-07	-0.0634099	0.355484	0.676167	0.329107	1.82172e-05	5.91139e-05	-5.19015	0.0415263	0.5382	0.74363	0.251175	0.000475737	0.00119081	6.04856	-0.483997	1.10942e-07	8.94623e-07	-0.200846	0.0158013	0.0339093	0.414973
ENSMUSG00000069267	Hist1h3b	0.0988501	0.11145	0.153558	0.0997718	0.144882	0.11467	0.122504	0.0943679	0.0948068	0.198526	0.181894	0.0825537	0.0789532	0.0604779	0.112414	0.11145	0.199448	0.215167	0.17632	0.189009	0.0789532	0.0938433	0.177662	0.147649	Hist1h3b	-0.0140417	0.977623	0.986045	-0.213587	0.678102	0.88117	0.47999	0.338452	0.446354	-2.24728	-0.555278	0.308268	0.542651	1.04947	0.0474639	0.0795527	-1.88999	0.207399	0.668615	0.772295	-0.0323921	0.945435	0.963077	-0.156183
ENSMUSG00000069268	Hist1h2bf	0.0453776	0.0257505	0.0740489	0.0685755	0.0536915	0.0825537	0.0253877	0.02503	0.0776439	0.0417167	0.0573218	0.188294	0.0789532	0.0780779	0.0421084	0.00834334	0.0421084	0.0253877	0.0253877	0.00834334	0.0421084	0.0592245	0.0920315	0.0789532	Hist1h2bf	0.595294	0.426884	0.530133	-0.281064	0.733263	0.906563	1.06866	0.166337	0.249795	-3.8022	0.518712	0.491207	0.708432	-1.61842	0.0727451	0.115397	-3.12008	-1.10282	0.232735	0.359166	1.86742	0.0356996	0.0692124	-1.69332
ENSMUSG00000069270	Hist1h2ac	0.813164	0.658764	0.90954	1.36584	1.18515	1.02291	1.02335	0.860031	0.53371	1.34431	1.2149	1.39652	0.732477	0.927092	0.701249	1.51877	1.24971	0.933961	0.59055	0.727873	0.767381	1.16271	1.15439	1.12887	Hist1h2ac	0.586705	0.00494897	0.0106345	-0.0170744	0.93629	0.981544	0.756644	0.000402106	0.00108595	-44.3146	-0.0143212	0.946504	0.979327	0.633102	0.00271748	0.00598794	-44.2075	-0.189167	0.390744	0.529532	0.732435	0.00100604	0.00280668	-3.87189
ENSMUSG00000069272	Hist1h2ae	0.065305	0.0421084	0.138747	0.0839458	0.0536915	0.0657625	0.122504	0.161938	0.143878	0.0417167	0.116508	0.128169	0.0979369	0.112414	0.112414	0.0952478	0.13185	0.0961358	0.11932	0.00834334	0.0421084	0.0592245	0.0740489	0.0621905	Hist1h2ae	-0.132884	0.823856	0.873714	0.957065	0.0741404	0.309983	-0.728011	0.156292	0.237147	-0.760671	0.555774	0.313472	0.548278	-0.0122074	0.980858	0.988385	-0.0219646	-1.08002	0.117445	0.210634	0.908198	0.193614	0.289884	-0.840909
ENSMUSG00000069273	Hist1h3e	0.153558	0.144379	0.138747	0.02503	0.129064	0.0825537	0.07509	0.0776439	0.143878	0.02503	0.0858385	0.0825537	0.11467	0.0257505	0.0772123	0.11145	0.166195	0.0253877	0.0433058	0.0626261	0.0789532	0.0938433	0.0740489	0.0621905	Hist1h3e	-1.1721	0.0807137	0.131355	-0.626294	0.299302	0.628078	-0.740481	0.308574	0.413946	1.18232	-1.24798	0.0663764	0.20482	0.345974	0.637761	0.712516	-0.277228	-1.27929	0.0608551	0.122912	0.336505	0.648741	0.73932	-0.263041
ENSMUSG00000069300	Hist1h2bj	0.0453776	0.128169	0.104441	0.0685755	0.129064	0.147137	0.139177	0.128169	0.143878	0.150784	0.0858385	0.20221	0.0789532	0.0429029	0.0594316	0.0952478	0.0609016	0.114216	0.102114	0.207767	0.132309	0.16104	0.0740489	0.0970322	Hist1h2bj	0.35857	0.505861	0.605837	0.684919	0.189842	0.51051	0.00767204	0.986863	0.992327	0.0112014	-0.538566	0.375725	0.60907	0.572538	0.346779	0.43544	-1.06308	0.73082	0.160016	0.268639	-0.428908	0.384593	0.50018	-0.586886
ENSMUSG00000069308	Hist1h2bp	0.115586	0.253594	0.121594	0.115586	0.0536915	0.0562602	0.0910962	0.110567	0.0600572	0.02503	0.102114	0.0825537	0.0789532	0.0780779	0.0421084	0.128169	0.0253877	0.0609016	0.138747	0.0257505	0.0421084	0.0253877	0.0740489	0.112862	Hist1h2bp	-1.11617	0.0679331	0.112916	-0.849389	0.142276	0.440306	-0.503778	0.459728	0.566693	0.593107	-1.2609	0.0447319	0.157189	-0.127009	0.859337	0.894693	0.100728	-1.5255	0.0211437	0.0506043	0.170948	0.816068	0.872166	-0.112061
ENSMUSG00000069310	Hist1h3c	0.133645	0.309131	0.21885	0.0997718	0.0536915	0.130936	0.397542	0.341151	0.377651	0.231221	0.0700268	0.0657625	0.221653	0.305082	0.215167	0.0776439	0.149486	0.114216	0.102114	0.261541	0.167037	0.128169	0.109184	0.0789532	Hist1h3c	-1.23856	0.0126236	0.0249468	0.829263	0.0198168	0.140658	-1.86705	8.91313e-05	0.000264092	-2.25145	0.222846	0.549136	0.751649	-1.15092	0.0125133	0.0241229	-5.16463	-0.341048	0.401741	0.540344	-0.674837	0.160219	0.248718	1.97872
ENSMUSG00000069372	Ctxn3	0.0825537	0.0588125	0.0417167	0.0411289	0.0536915	0.0825537	0.00834334	0.02503	0.0257505	0.0417167	0.0417167	0.0970322	0.0621905	0.0429029	0.0594316	0.0776439	0.114216	0.0961358	0.0433058	0.0257505	0.0789532	0.0421084	0.109184	0.0433058	Ctxn3	-0.0451056	0.936684	0.956972	-1.74019	0.0194183	0.138792	1.66017	0.0264261	0.0508782	-0.954015	-0.109659	0.847927	0.927563	0.808105	0.134774	0.19671	-7.36924	-0.395131	0.505817	0.637529	0.394068	0.5087	0.619312	-0.997309
ENSMUSG00000069376	Gm5507	0.172094	0.326275	0.153558	0.261541	0.297601	0.196724	0.156769	0.161938	0.143878	0.281866	0.351768	0.315209	0.167037	0.128616	0.163345	0.162389	0.2675	0.165734	0.17632	0.115586	0.0961358	0.176766	0.143878	0.164307	Gm5507	0.282221	0.42971	0.532929	-0.408958	0.304662	0.63297	1.03287	0.00773304	0.0167385	-2.52561	-0.42798	0.2847	0.517659	0.344858	0.395399	0.484654	-0.805779	-0.710263	0.0937001	0.175922	0.36557	0.403213	0.518875	-0.514697
ENSMUSG00000069379	Gm4950	0.469046	0.448545	0.842139	0.305506	0.264778	0.578059	0.733631	0.320354	0.785477	0.281866	0.382003	0.431407	0.493473	0.666026	0.672452	0.317527	0.374011	0.265672	0.410612	0.261541	0.612571	0.40312	0.345728	0.395739	Gm4950	-0.654185	0.0583591	0.0987249	0.00915773	0.975422	0.995137	-0.660475	0.0558432	0.0985611	-72.1221	0.0981136	0.738268	0.870231	-0.936852	0.0103461	0.0203569	-9.54865	-0.487541	0.138499	0.240213	-0.0825712	0.815832	0.872009	0.169362
ENSMUSG00000069439	Gm8444	0.115586	0.0936258	0.0253877	0.0685755	0.129064	0.0562602	0.0910962	0.0417167	0.0600572	0.104927	0.148565	0.0405494	0.0621905	0.0429029	0.147137	0.00834334	0.0609016	0.00834334	0.0433058	0.0825537	0.132309	0.0253877	0.00834334	0.00834334	Gm8444	0.307795	0.671303	0.750855	-0.0708328	0.925517	0.977261	0.490298	0.500057	0.604606	-6.9219	0.194222	0.791244	0.899189	-2.18258	0.0321557	0.0562327	-11.2375	0.28085	0.698496	0.79523	-2.68988	0.0117595	0.0261122	-9.57766
ENSMUSG00000069495	Epc2	73.6143	70.0829	66.5832	101.28	99.1639	100.074	75.5009	74.5801	73.8358	94.2202	95.6068	94.2563	73.5578	67.6426	75.1882	110.517	105.01	111.495	87.4789	88.9395	84.1156	124.068	125.264	126.175	Epc2	0.516657	1.52718e-14	1.46854e-13	0.0921979	0.0290072	0.178747	0.343368	5.36146e-10	3.12427e-09	3.72425	0.0415188	0.312487	0.547353	0.59664	2.22207e-16	3.09051e-15	14.3704	0.310371	6.11766e-09	6.2706e-08	0.527705	4.2031e-15	7.95356e-14	1.70024
ENSMUSG00000069516	Lyz2	4.16993	4.21865	4.90538	3.01162	2.35864	2.92973	3.59793	4.52301	4.41048	2.71508	2.80262	2.92179	3.99758	4.45541	4.49108	3.29167	3.32508	2.47747	3.3607	3.81085	3.43999	2.27463	1.88878	2.18509	Lyz2	-0.687648	1.31514e-06	4.61843e-06	-0.0915811	0.388176	0.704159	-0.56282	3.35198e-05	0.000105094	6.14558	-0.0385636	0.712878	0.856557	-0.520496	7.33652e-05	0.000205533	13.4971	-0.325148	0.00522341	0.0150333	-0.744008	2.33388e-06	1.01242e-05	2.28822
ENSMUSG00000069518	Gm10271	0.0988501	0.0257505	0.0253877	0.0997718	0.112862	0.00834334	0.00834334	0.128169	0.0257505	0.02503	0.0858385	0.143157	0.0257505	0.0257505	0.0594316	0.0421084	0.0421084	0.0609016	0.11932	0.0445373	0.0961358	0.0253877	0.0417167	0.0970322	Gm10271	0.203093	0.829068	0.877709	-0.398786	0.692475	0.888145	1.16552	0.218943	0.313601	-2.92267	-0.222394	0.821679	0.915148	0.48145	0.618412	0.695941	-2.16485	1.00319	0.247937	0.376526	-0.767347	0.361578	0.477209	-0.764909
ENSMUSG00000069520	Tmem19	19.8583	19.1732	20.7786	31.0488	31.5613	28.9523	18.0453	19.4739	20.379	27.0821	31.1082	29.4788	19.4943	20.703	20.5393	32.061	33.077	31.2443	19.8465	20.6004	22.3121	25.7368	26.2951	25.9098	Tmem19	0.613919	2.71487e-13	2.18743e-12	-0.0486597	0.385374	0.701842	0.598602	7.09221e-13	6.2535e-12	-12.3018	0.0220392	0.690911	0.843838	0.666269	2.57984e-14	2.56847e-13	30.2311	0.0680879	0.221546	0.345465	0.314182	1.18802e-06	5.40324e-06	4.61435
ENSMUSG00000069539	Scyl2	41.4565	40.3079	37.863	43.4187	43.7752	44.9547	39.2335	39.2992	40.892	47.0905	47.6266	43.9982	41.1918	37.293	38.2194	51.6507	45.7849	49.6562	44.5044	43.6611	41.8492	48.0356	51.763	49.2094	Scyl2	0.144936	0.00392403	0.00858778	-0.0012557	0.978894	0.996664	0.215504	5.52463e-05	0.000169133	-171.621	-0.0354902	0.457539	0.680978	0.333393	3.25754e-08	1.39504e-07	-9.39395	0.121167	0.014061	0.0356413	0.196508	0.000152089	0.00049044	1.6218
ENSMUSG00000069540	Gm4925	0.230498	0.272555	0.304142	0.557513	0.519798	0.623007	0.173447	0.196724	0.304142	0.49163	0.592709	0.559826	0.20221	0.147137	0.27072	0.352234	0.471997	0.564251	0.17632	0.0626261	0.132309	0.311968	0.161938	0.254034	Gm4925	1.07523	0.000424004	0.00108196	-0.299822	0.375429	0.693083	1.32814	7.88734e-05	0.000235385	-4.42974	-0.416633	0.230255	0.455447	1.17804	0.000621611	0.00152916	-2.82752	-1.24375	0.00343651	0.0104011	1.04856	0.0139946	0.0304457	-0.843063
ENSMUSG00000069565	Dazap1	127.001	133.431	137.547	129.722	124.53	126.757	135.561	129.781	129.781	115.626	119.444	128.713	124.004	127.934	125.557	106.731	121.466	110.494	120.433	129.049	133.431	125.21	115.469	119.444	Dazap1	-0.0625551	0.197561	0.281957	-0.0101252	0.832363	0.945144	-0.120372	0.0166551	0.0337021	11.8883	-0.0758182	0.120509	0.304161	-0.158539	0.00232713	0.00519473	2.09104	-0.0563852	0.243819	0.372017	-0.0880766	0.0744361	0.130677	1.56205
ENSMUSG00000069601	Ank3	99.8694	100.454	83.6532	92.2875	90.2983	91.7245	87.0037	87.0843	78.453	103.55	95.8141	87.4789	81.0154	71.8184	83.4003	81.5221	70.1307	80.1023	63.9062	66.9909	56.7585	34.742	37.3233	37.436	Ank3	-0.0443015	0.537914	0.634141	-0.165087	0.0273144	0.172314	0.181821	0.0158677	0.0322262	-1.10137	-0.262636	0.000875539	0.00932341	-0.0279896	0.70295	0.767824	0.106572	-0.595333	1.95143e-09	2.20361e-08	-0.77458	2.08329e-11	2.03042e-10	1.30109
ENSMUSG00000069631	Strada	36.9884	39.4511	37.8398	37.2562	36.8466	35.9855	37.2737	33.4743	36.9817	33.6596	34.6832	36.0331	38.3232	38.7496	36.6662	33.7821	38.225	35.7605	39.9929	39.3526	40.9368	36.7462	36.7422	37.7982	Strada	-0.0535417	0.225303	0.315162	-0.0864579	0.0546067	0.260296	-0.044363	0.318796	0.425224	0.513117	-0.00689682	0.87403	0.942397	-0.0791319	0.0781539	0.122834	11.4737	0.0740984	0.0935811	0.175732	-0.112046	0.0138326	0.030137	-1.51213
ENSMUSG00000069633	Pex11g	0.538361	0.537439	0.443908	0.773812	0.535979	1.02291	0.508232	0.55609	0.482982	0.475361	0.622018	0.559826	0.564734	0.524911	0.448545	0.567892	0.599829	0.549928	0.465217	0.727873	0.732698	0.876099	0.540114	0.529201	Pex11g	0.573767	0.0249536	0.0462958	0.0326399	0.902232	0.969961	0.0934809	0.721093	0.797503	2.86401	0.0185754	0.944387	0.978203	0.165868	0.525634	0.611101	8.92948	0.32125	0.211387	0.333666	0.00253009	0.991654	0.994619	0.00787576
ENSMUSG00000069662	Marcks	165.907	165.807	169.267	161.494	156.134	149.161	149.409	151.057	154.621	167.083	156.835	164.078	159.008	154.527	150.973	139.701	154.621	150.973	108.734	111.358	108.587	112.291	114.221	119.032	Marcks	-0.102693	0.0166771	0.032099	-0.138791	0.00174941	0.0265403	0.100345	0.0194216	0.0386816	-0.722993	-0.109413	0.0111889	0.0594276	-0.0619242	0.14053	0.203886	0.565965	-0.608151	4.9817e-16	2.0003e-14	0.0718454	0.0983807	0.166096	-0.118137
ENSMUSG00000069678	Pcgf1	8.21456	8.74307	9.64733	10.9926	10.4031	9.42783	8.87513	8.91585	9.71092	8.95477	9.49229	9.8924	8.03525	10.1116	9.01865	10.0584	10.211	8.13809	8.88367	9.64271	9.38478	9.71349	8.70009	9.18436	Pcgf1	0.211132	0.0114687	0.0228644	0.0474666	0.558849	0.815855	0.0439075	0.585124	0.68002	0.925017	0.0248763	0.759658	0.882352	0.0633949	0.434467	0.523786	2.5484	0.0698159	0.389311	0.528122	-0.0171832	0.830701	0.882901	-0.246121
ENSMUSG00000069682	Gm10275	12.0297	11.4711	12.9824	12.0874	12.6353	13.2917	12.2979	13.0807	15.7967	11.9889	14.7197	13.4204	13.5947	17.5688	14.2545	13.1374	14.4743	13.1402	14.0844	13.918	14.776	15.5623	18.5059	19.5551	Gm10275	0.0589225	0.53433	0.631026	0.166273	0.0814749	0.326749	-0.032392	0.725006	0.800737	-0.194812	0.307383	0.00191254	0.0163233	-0.148381	0.107981	0.162372	-0.482722	0.230006	0.0172775	0.0424436	0.319886	0.000789963	0.00225204	1.39077
ENSMUSG00000069713	4933406P04Rik	0.650741	0.785477	1.01045	1.11316	0.752162	1.03963	0.862257	1.03506	0.55132	0.827074	1.00017	1.18075	0.789503	0.717901	0.637519	0.943354	0.721621	0.824305	0.678942	0.594321	0.732698	0.89564	0.626272	0.780786	4933406P04Rik	0.243032	0.242393	0.335065	-0.0268745	0.900078	0.968938	0.328114	0.11686	0.18571	-12.2091	-0.17866	0.41757	0.645537	0.212547	0.336045	0.424789	-1.18967	-0.274854	0.221706	0.34563	0.189494	0.403994	0.51972	-0.689435
ENSMUSG00000069727	Zfp975	5.26078	5.05984	5.69411	5.87925	6.75009	6.20475	5.23338	6.07487	5.57609	7.33307	6.7517	6.88103	5.9579	6.99957	6.32473	8.29673	7.11531	8.17486	5.95298	5.14286	5.52619	7.75352	8.70009	7.98254	Zfp975	0.232587	0.00606363	0.0128129	0.0739999	0.367203	0.685858	0.313897	0.000264279	0.000733504	4.24185	0.264951	0.00196918	0.0166532	0.290727	0.000359549	0.000917233	1.09729	0.0510474	0.533248	0.661632	0.557308	1.51541e-08	9.31682e-08	10.9175
ENSMUSG00000069729	Arid1b	61.6231	65.6135	52.2766	73.7819	73.2415	65.7049	61.9798	55.7478	49.8606	80.2512	65.9828	66.6825	48.9289	44.1921	49.1642	76.0645	69.7759	71.7081	64.7663	67.2359	57.0598	71.0747	70.2636	75.7934	Arid1b	0.250393	0.00400751	0.00875865	-0.0972514	0.245416	0.572834	0.34458	0.000172802	0.00049133	-3.54318	-0.329594	0.000379837	0.00498094	0.61321	1.49388e-08	6.68635e-08	-1.8605	0.0786274	0.341573	0.479357	0.202364	0.0170546	0.036334	2.57371
ENSMUSG00000069743	Zfp820	14.2901	13.732	13.931	14.7069	15.9344	15.1887	11.5605	13.8151	13.2324	16.959	16.8527	13.6968	16.2346	14.5068	14.825	20.8777	17.8015	19.8949	13.4974	11.8939	11.6181	14.535	15.2392	15.0738	Zfp820	0.127333	0.139972	0.210772	-0.123853	0.161778	0.471561	0.296668	0.00142199	0.00352083	-2.39532	0.117765	0.171095	0.379876	0.360942	8.27497e-05	0.000229901	3.06494	-0.184024	0.0421536	0.0905409	0.280401	0.00269309	0.00690834	-1.52372
ENSMUSG00000069744	Psmb3	178.816	180.282	204.119	123.757	123.56	131.481	182.107	188.5	194.257	110.447	121.522	127.001	208.201	222.295	213.205	116.899	135.046	125.557	163.391	157.012	180.518	115.732	113.958	114.791	Psmb3	-0.570672	8.65268e-11	4.96386e-10	0.00593641	0.921612	0.976747	-0.655819	2.87155e-12	2.3108e-11	-110.474	0.19443	0.00253914	0.0198974	-0.771863	2.99849e-14	2.955e-13	-3.96987	-0.169376	0.00818115	0.0223555	-0.537642	4.57652e-10	3.60227e-09	3.17426
ENSMUSG00000069755	Zfp125	5.52619	5.51272	5.61494	4.91599	4.479	5.22462	6.63454	7.26327	7.0623	5.74507	5.08808	4.84325	7.42294	7.17342	6.46074	7.06484	5.41918	6.89171	8.89387	8.33864	8.46025	9.59417	9.69419	9.32863	Zfp125	-0.191912	0.039086	0.0692115	0.330435	0.000333957	0.00792446	-0.422143	1.76303e-05	5.73147e-05	-1.27754	0.335192	0.000281913	0.00397007	-0.126985	0.123746	0.182825	-0.378841	0.62455	4.72487e-09	4.92878e-08	0.156071	0.0349688	0.0679886	0.249893
ENSMUSG00000069763	Tmem100	0.687806	0.586299	0.710495	0.229095	0.415123	0.410612	0.523971	0.674556	0.448115	0.314748	0.324667	0.479093	0.77065	0.776797	0.687806	0.43365	0.2675	0.432296	0.302737	0.242987	0.0421084	0.128169	0.0417167	0.0621905	Tmem100	-0.958977	0.00558423	0.0118774	-0.28481	0.319877	0.64492	-0.565596	0.0931746	0.153283	1.98587	0.172767	0.514163	0.724811	-1.01182	0.00259464	0.00574111	-5.85653	-2.1782	1.26527e-05	6.64035e-05	-1.07332	0.101402	0.170354	0.492754
ENSMUSG00000069769	Msi2	44.7747	41.3191	45.0614	49.1551	45.8411	46.8399	47.8904	47.2054	47.8969	47.3216	46.5744	44.7457	47.0986	45.7973	44.9385	46.3562	43.2663	45.3661	47.6471	47.6964	46.0934	36.2159	34.5215	37.6747	Msi2	0.113268	0.00684661	0.0143257	0.125616	0.00299894	0.0394594	-0.0449646	0.258155	0.358843	-0.357953	0.0723242	0.0749048	0.222143	-0.0303659	0.445516	0.534883	-0.419858	0.109699	0.00852671	0.023176	-0.384362	4.26794e-11	3.98e-10	-3.50379
ENSMUSG00000069793	Slfn9	58.19	56.2294	52.0253	50.049	51.6827	49.3793	48.6733	52.2766	47.2298	57.1032	53.0363	49.8973	53.5232	47.8672	51.2032	52.6121	49.4334	49.4486	42.6911	39.7221	38.6513	35.2676	38.4145	39.3633	Slfn9	-0.137511	0.0173951	0.0333916	-0.166822	0.00466252	0.0537753	0.10997	0.0546333	0.0967156	-0.659207	-0.124731	0.0295575	0.118437	-0.00957924	0.863641	0.898022	0.0767991	-0.458553	1.78648e-09	2.03666e-08	-0.0990585	0.0957601	0.162278	0.216024
ENSMUSG00000069804	Gm10277	0.065305	0.144379	0.234632	0.02503	0.0970322	0.11467	0.106822	0.214033	0.213786	0.104927	0.0573218	0.128169	0.132309	0.21474	0.129064	0.0421084	0.0421084	0.0961358	0.0433058	0.115586	0.132309	0.16104	0.00834334	0.0433058	Gm10277	-1.01193	0.13221	0.200935	0.36397	0.500148	0.778369	-0.888119	0.136271	0.21149	-2.44009	0.226291	0.680115	0.837489	-1.47411	0.0343897	0.0597256	-6.51425	-0.59216	0.340127	0.477948	-1.17283	0.142038	0.225761	1.9806
ENSMUSG00000069806	Cacng7	20.958	23.4232	19.8763	29.8109	29.7	26.3839	20.0435	20.1738	17.4938	28.3502	27.1422	27.3019	18.7714	17.9064	20.1539	25.6709	27.2849	26.0994	19.9718	21.6007	19.1732	20.8479	18.1011	20.3678	Cacng7	0.420807	4.13252e-07	1.5403e-06	-0.153568	0.0359364	0.204195	0.522953	8.1571e-09	4.1154e-08	-3.40536	-0.174455	0.0184744	0.0850508	0.477045	6.54559e-08	2.70251e-07	-2.73448	-0.0785851	0.26713	0.398633	-0.0354805	0.618362	0.715373	0.451492
ENSMUSG00000069808	Fam57a	10.473	9.56524	10.5133	15.3462	14.4688	14.85	9.59417	9.49389	9.89474	13.0422	14.399	13.4974	8.99215	9.93165	8.6875	12.5282	12.2134	12.5203	9.63994	9.66362	10.2951	12.4374	12.4901	11.9324	Fam57a	0.548437	3.8261e-10	2.03104e-09	-0.0753352	0.269854	0.60025	0.497711	6.11285e-09	3.13366e-08	-6.60662	-0.147678	0.0366467	0.136403	0.435113	1.64531e-07	6.48976e-07	-2.94636	-0.0453232	0.501899	0.633822	0.31688	2.559e-05	9.33671e-05	-6.99156
ENSMUSG00000069814	Ccdc92b	0.0453776	0.128169	0.153558	0.180012	0.190167	0.130936	0.07509	0.0596394	0.0257505	0.104927	0.0858385	0.20221	0.0621905	0.0429029	0.0594316	0.0952478	0.0609016	0.13185	0.0825537	0.0825537	0.0609016	0.11145	0.0740489	0.0789532	Ccdc92b	0.764787	0.134978	0.204567	-0.993645	0.125742	0.415136	1.32278	0.0383889	0.0709106	-1.33124	-0.843432	0.181807	0.394753	0.755947	0.235899	0.316345	-0.896275	-0.381367	0.513338	0.643654	0.216654	0.715843	0.793503	-0.5681
ENSMUSG00000069833	Ahnak	806.692	837.848	585.685	435.714	426.054	421.355	770.334	752.56	624.897	624.897	509.682	448.638	719.946	578.517	729.123	564.858	431.109	526.144	837.848	848.581	631.761	364.774	393.802	381.06	Ahnak	-0.778998	6.46957e-07	2.36068e-06	-0.0416969	0.739714	0.909814	-0.447687	0.00118318	0.00296696	10.7367	-0.126559	0.317633	0.552132	-0.415127	0.00246487	0.00547579	3.2801	0.0615747	0.623043	0.737415	-1.01223	3.65154e-09	2.46745e-08	-16.4391
ENSMUSG00000069835	Sat2	2.19352	2.13103	2.3564	1.81302	2.24271	1.92264	1.66652	2.01707	2.51445	2.06106	2.14051	2.00125	2.61272	3.05454	2.89351	1.92914	2.2617	1.8536	1.96267	1.88238	1.95746	1.3798	1.30349	1.67321	Sat2	-0.165101	0.232504	0.323349	-0.13017	0.340563	0.663613	0.0227759	0.869281	0.908698	-0.17497	0.354874	0.00774494	0.0455969	-0.504605	0.000447902	0.00112665	-1.42193	-0.203665	0.143759	0.247218	-0.421334	0.00871717	0.0199634	2.06876
ENSMUSG00000069844	Sco1	13.2222	12.5481	12.792	8.44325	8.80621	7.84178	13.9913	14.6896	13.9106	8.89591	8.54393	8.52127	14.0381	14.0594	13.177	8.91585	8.6875	9.22626	14.9681	14.8366	14.5172	14.9859	13.2536	14.8319	Sco1	-0.620488	9.18565e-13	6.88711e-12	0.143609	0.00699352	0.0716458	-0.714293	1.12345e-14	1.29727e-13	-4.97386	0.0977334	0.0600851	0.191481	-0.620948	5.07535e-13	4.13908e-12	-6.35348	0.201281	0.000281746	0.00110951	-0.0433435	0.380701	0.496347	-0.215338
ENSMUSG00000069862	Rps12-ps9	0.412833	0.361457	0.393427	0.321035	0.568824	0.507306	0.311968	0.341151	0.736629	0.298061	0.535979	0.541999	1.4309	0.414216	0.326275	0.43365	0.471997	0.448545	0.572539	0.450123	0.69497	1.09148	0.345728	0.325798	Rps12-ps9	0.220677	0.692005	0.76835	0.135207	0.810025	0.9378	0.0546155	0.920476	0.946934	0.40394	0.569626	0.285075	0.518159	-0.354272	0.48978	0.577327	-0.621938	0.535678	0.315727	0.452903	-0.180503	0.717687	0.794866	-0.336962
ENSMUSG00000069873	4930438A08Rik	0.065305	0.00834334	0.00834334	0.00834334	0.00834334	0.02503	0.00834334	0.02503	0.00834334	0.089753	0.00834334	0.02503	0.00834334	0.00834334	0.0253877	0.0776439	0.00834334	0.0253877	0.11932	0.416532	0.348958	0.261541	0.52372	0.308012	4930438A08Rik	-0.445011	0.713812	0.785917	-0.445011	0.713812	0.898017	1.13552	0.323368	0.430434	-2.55167	-0.438187	0.718003	0.858899	1.07285	0.353786	0.442329	-2.44839	3.98679	6.58977e-05	0.000298428	0.422711	0.293265	0.404724	0.106028
ENSMUSG00000069874	Irgm2	1.70963	1.29883	1.69186	1.82809	1.9041	1.83303	1.3944	1.26177	1.60815	2.27284	2.14051	2.28527	1.16271	1.13072	1.53318	1.75672	2.24647	2.32812	1.56567	1.63737	1.49833	1.41472	1.73302	1.33085	Irgm2	0.254253	0.0746392	0.122439	-0.137906	0.352888	0.674419	0.658729	3.15824e-05	9.93158e-05	-4.77667	-0.298554	0.0555611	0.181811	0.727897	1.41224e-05	4.34745e-05	-2.43808	0.0101658	0.943642	0.966723	-0.078728	0.590573	0.691875	-7.74441
ENSMUSG00000069892	9930111J21Rik2	0.574376	0.216127	0.373558	0.115586	0.202642	0.0825537	0.261768	0.69149	0.377651	0.215167	0.02503	0.0970322	0.132309	0.359632	0.326275	0.0952478	0.0970322	0.0789532	0.410612	0.363297	0.300376	0.143878	0.226823	0.112862	9930111J21Rik2	-1.51965	0.00459857	0.00993426	0.190083	0.602126	0.842621	-2.35093	0.00019361	0.00054713	-12.3679	-0.520895	0.212197	0.432677	-1.47208	0.0156165	0.0294822	2.82607	-0.0132667	0.971816	0.983735	-1.2014	0.0154482	0.0332469	90.5574
ENSMUSG00000069895	Atxn1l	67.873	69.9322	56.9993	68.4588	69.9579	68.301	63.0124	61.1568	57.1081	76.5307	67.1703	63.3318	59.7215	53.8911	58.2939	75.1519	69.7118	75.3208	72.5964	74.9543	63.4974	77.1457	83.0252	81.5221	Atxn1l	0.0921528	0.192865	0.276249	-0.0983556	0.168768	0.481914	0.188018	0.01091	0.0229187	-1.91162	-0.175152	0.0177371	0.0826625	0.357475	1.273e-05	3.94442e-05	-2.04094	0.118487	0.0960768	0.179465	0.19853	0.0064723	0.0152756	1.67554
ENSMUSG00000069899	Gm12166	0.376062	0.465217	0.356204	0.321035	0.355239	0.379506	0.280023	0.518893	0.28487	0.231221	0.382003	0.479093	0.437365	0.542469	0.27072	0.162389	0.357386	0.265672	0.2675	0.330937	0.448545	0.296274	0.379267	0.634111	Gm12166	-0.174064	0.589653	0.679998	-0.194171	0.548161	0.810313	0.0119793	0.971359	0.981	-0.061695	0.0125216	0.967869	0.989477	-0.682665	0.0609933	0.0992085	-54.519	-0.214436	0.508101	0.639081	0.280934	0.384419	0.50015	-1.3101
ENSMUSG00000069910	Spdl1	36.2584	34.3858	37.4657	22.2285	23.0001	21.4087	30.0307	31.76	32.115	22.9902	24.3435	23.4798	34.4255	32.4779	33.7821	20.7399	20.5968	20.8039	21.6731	22.151	22.6983	18.6238	19.2561	18.9053	Spdl1	-0.697839	1.12932e-17	1.82437e-16	-0.203312	1.42001e-05	0.000619739	-0.406738	3.45372e-11	2.39286e-10	2.00056	-0.102397	0.0144994	0.0717	-0.695876	2.1285e-17	3.55372e-16	6.79588	-0.700171	9.51694e-18	5.63879e-16	-0.228241	1.45732e-05	5.53478e-05	0.325979
ENSMUSG00000069913	Anp32-ps	0.065305	0.253594	0.0740489	0.0997718	0.112862	0.0417167	0.07509	0.145106	0.178878	0.0735338	0.0573218	0.21659	0.11467	0.198025	0.234632	0.0592245	0.0253877	0.0421084	0.0624079	0.0993099	0.132309	0.22773	0.109184	0.271191	Anp32-ps	-0.454844	0.444559	0.547015	0.222038	0.679841	0.882449	-0.362577	0.511572	0.61495	-1.63295	0.710455	0.166186	0.37292	-2.1336	0.00228442	0.00510703	-3.00315	-0.190146	0.737958	0.824886	1.01209	0.0567555	0.103237	-5.32269
ENSMUSG00000069920	B3gnt9	8.69262	8.51435	8.3187	11.0639	10.274	12.0612	9.7936	8.28124	9.31518	12.0975	11.0366	10.881	8.54995	7.95153	8.97233	11.3913	10.9399	10.4346	8.43698	8.82312	8.91172	12.8037	11.4799	12.6064	B3gnt9	0.384784	4.87657e-06	1.60984e-05	0.0989021	0.184756	0.503866	0.314167	7.48155e-05	0.000223997	3.17655	-0.00350899	0.962499	0.987648	0.363587	1.32952e-05	4.10646e-05	-103.616	0.03656	0.622292	0.736876	0.493829	3.47473e-08	2.02422e-07	13.5074
ENSMUSG00000069939	Gm12070	0.300376	0.379506	0.321247	0.616167	0.31245	0.494345	0.578518	0.302737	0.448115	0.523249	0.984005	0.678033	0.364698	0.578059	0.537659	0.551552	0.437365	0.432296	0.2675	0.363297	0.2675	0.375844	0.261996	0.271191	Gm12070	0.455937	0.192599	0.275928	0.366459	0.298155	0.627124	0.720141	0.0200104	0.0396861	1.96513	0.543666	0.117439	0.299436	-0.0406852	0.896635	0.92275	-0.074835	-0.163765	0.666991	0.771153	0.0114398	0.976679	0.984667	-0.0698551
ENSMUSG00000069962	Gm5356	0.0453776	0.198526	0.153558	0.196724	0.160593	0.179558	0.156769	0.128169	0.195815	0.02503	0.0858385	0.0825537	0.167037	0.181894	0.198025	0.0952478	0.00834334	0.0421084	0.0624079	0.0825537	0.132309	0.11145	0.0920315	0.0789532	Gm5356	0.665854	0.240811	0.333232	0.489273	0.395853	0.708985	-1.48505	0.0339938	0.063645	-3.03521	0.695471	0.218722	0.441304	-2.49723	0.00248673	0.00552058	-3.5907	-0.351716	0.584418	0.70601	0.0819686	0.901986	0.934545	-0.233053
ENSMUSG00000069972	Rps13-ps2	0.574376	0.379506	0.661601	0.522076	0.55132	0.445265	0.508232	0.80212	0.985861	0.780334	0.969612	0.817181	1.2158	1.07715	1.01873	0.452405	0.737302	0.771363	0.733631	1.04756	1.09148	1.01873	0.915074	0.877538	Rps13-ps2	-0.0590531	0.829378	0.877941	0.486856	0.060081	0.276163	0.210534	0.353786	0.462311	0.432436	1.06578	6.59276e-05	0.00133601	-0.79095	0.00116812	0.00274801	-0.74213	0.844475	0.00123348	0.00417914	-0.0134223	0.948682	0.96526	-0.0158943
ENSMUSG00000070002	Ell	40.3743	40.6325	37.4657	49.575	49.905	50.5416	39.0079	35.5924	35.3296	45.9185	44.7249	48.2821	35.0223	32.6212	34.2597	38.7976	42.9175	39.2443	34.5041	37.8113	35.7605	32.6459	31.7058	32.3098	Ell	0.341969	4.56939e-09	2.12291e-08	-0.107882	0.0213077	0.147166	0.338299	7.79124e-09	3.94207e-08	-3.13582	-0.216516	3.17506e-05	0.000773234	0.246422	4.52083e-06	1.48066e-05	-1.13812	-0.131956	0.00573695	0.0163358	-0.160269	0.00130679	0.00357743	1.21457
ENSMUSG00000070003	Ssbp4	3.59171	4.0589	3.66539	3.24421	2.68142	3.57483	3.74823	3.59171	3.07239	2.73057	2.42733	3.34772	2.88467	3.37043	3.8796	2.40734	2.90136	2.51355	2.3605	2.74256	3.15477	1.483	1.62437	1.38324	Ssbp4	-0.261929	0.0389186	0.0689466	-0.122176	0.310977	0.638632	-0.300837	0.0244891	0.047535	2.46233	-0.166303	0.173848	0.38384	-0.368914	0.00831064	0.0166865	2.21833	-0.461953	0.000832805	0.0029283	-0.872459	3.78847e-06	1.58675e-05	1.88863
ENSMUSG00000070025	Gm10284	0.430467	0.379506	0.55846	0.70075	0.587712	0.682216	0.43365	0.428589	0.357138	0.683609	0.605867	0.757204	0.309609	0.485517	0.481611	0.33519	0.523469	0.265672	0.483686	0.380868	0.348958	0.437784	0.327005	0.308012	Gm10284	0.535415	0.0437454	0.0764576	-0.156531	0.584284	0.83231	0.745281	0.00760957	0.0164957	-4.76124	-0.114818	0.685771	0.841228	-0.21272	0.482282	0.570496	1.85266	-0.173863	0.543858	0.670643	-0.180573	0.554058	0.661154	1.03859
ENSMUSG00000070031	Sp140	5.21255	5.26358	5.45254	8.23822	7.83624	8.62937	5.96924	5.28949	5.91355	7.68499	8.42796	8.13097	5.4838	5.48588	4.90791	9.57033	9.0601	9.4132	6.68758	5.80918	6.79244	8.35952	8.27524	7.67392	Sp140	0.631147	8.63518e-10	4.36907e-09	0.1058	0.192963	0.514748	0.499136	9.61678e-08	4.2074e-07	4.71772	-0.00752958	0.926495	0.969915	0.822845	8.65648e-13	6.81093e-12	-109.282	0.271752	0.00135803	0.00455032	0.336647	4.26739e-05	0.00015024	1.2388
ENSMUSG00000070034	Sp110	0.469046	0.430946	0.339035	0.351303	0.415123	0.445265	0.454378	0.55609	0.497607	0.331871	0.273951	0.404065	0.345728	0.359632	0.290162	0.669011	0.3407	0.363756	0.697089	0.278675	0.333331	0.453071	0.52372	0.598475	Sp110	-0.0213785	0.937947	0.9577	0.296605	0.259487	0.589741	-0.592367	0.0387425	0.0714685	-1.99716	-0.304837	0.294289	0.527798	0.401376	0.166952	0.236121	-1.31669	-0.0261606	0.923784	0.953619	0.381574	0.149143	0.234683	-14.5858
ENSMUSG00000070044	Fam149a	129.395	136.775	130.903	85.427	90.6899	88.6416	127.629	124.872	124.472	89.162	90.8136	90.1478	137.02	140.806	142.277	93.611	97.554	95.9408	124.472	123.726	127.372	82.6952	81.3014	85.3949	Fam149a	-0.584711	3.48381e-20	8.69119e-19	-0.0745984	0.0127014	0.10603	-0.480796	1.33026e-17	2.56726e-16	6.44512	0.0815941	0.00661914	0.0406177	-0.549211	1.92565e-19	4.74911e-18	-6.73102	-0.0800288	0.00790236	0.0217189	-0.590844	3.07713e-20	1.6751e-18	7.38289
ENSMUSG00000070047	Fat1	699.028	709.87	527.671	292.5	299.789	272.663	562.583	526.144	470.782	372.159	307.693	290.064	550.989	469.275	573.409	309.702	274.769	294.408	516.467	538.569	432.269	236.135	252.515	248.706	Fat1	-1.15022	2.15975e-13	1.76578e-12	-0.302497	0.00317843	0.041059	-0.689879	4.42079e-08	2.01344e-07	2.28061	-0.272688	0.0070968	0.0427138	-0.855156	4.4682e-10	2.46131e-09	3.13602	-0.373532	0.000417992	0.00157979	-1.00647	1.07904e-11	1.09906e-10	2.69447
ENSMUSG00000070056	Mfhas1	69.5964	75.7089	67.6994	42.9676	41.4877	41.6773	67.186	67.8527	62.7132	46.4125	45.7103	43.9458	64.5648	57.5982	63.756	47.2572	47.0042	45.0042	75.049	78.9467	72.6221	53.093	51.8731	52.7918	Mfhas1	-0.754308	9.39021e-18	1.5413e-16	-0.106137	0.0195707	0.139643	-0.538992	1.26623e-13	1.25168e-12	5.07828	-0.196153	7.62176e-05	0.00149015	-0.415407	1.09353e-10	6.53694e-10	2.11776	0.0904122	0.0425282	0.0912546	-0.521826	1.72166e-13	2.40884e-12	-5.77163
ENSMUSG00000070167	Snora57	1.18289	1.69823	2.16983	0.669011	0.618284	0.787056	1.61422	2.11273	1.84947	0.762781	0.622018	0.817181	1.25297	1.92287	1.88833	0.728308	0.826839	0.713345	1.86622	1.88238	1.97463	0.672452	1.05401	0.671524	Snora57	-1.25695	2.26865e-06	7.78825e-06	0.169549	0.324168	0.648795	-1.34191	3.8497e-07	1.55444e-06	-7.91457	0.0134846	0.938521	0.97531	-1.13575	7.6841e-06	2.44008e-05	-84.226	0.215514	0.20841	0.329932	-1.28854	5.01914e-07	2.43672e-06	-5.97889
ENSMUSG00000070271	Gm13268	0.2675	0.601367	0.855374	0.747104	0.812704	0.665075	0.523971	0.573228	0.609115	0.265211	0.382003	0.604891	0.345728	0.666026	0.430946	0.197567	0.28509	0.114216	0.2675	0.189009	0.537659	0.672452	0.412833	0.480912	Gm13268	0.503559	0.189999	0.272806	0.121072	0.761951	0.91869	-0.523605	0.229121	0.325398	-4.32473	-0.173531	0.679219	0.837092	-1.31477	0.0240725	0.0434458	7.57659	-0.796989	0.0979261	0.182231	0.766983	0.112486	0.185937	-0.96235
ENSMUSG00000070282	3000002C10Rik	5.34225	5.28166	5.0709	4.14908	4.09693	4.1542	5.731	5.09313	5.9346	4.26619	3.97296	4.96166	5.39004	5.94968	5.13966	3.61674	4.28853	3.89839	4.65291	5.6408	5.80918	3.72069	4.40002	3.80484	3000002C10Rik	-0.338951	0.00139332	0.00328613	0.0923046	0.314842	0.641585	-0.347392	0.000849107	0.00218274	-3.76354	0.0681948	0.457865	0.681119	-0.481693	2.3598e-05	7.04786e-05	-7.06349	0.0319637	0.727966	0.81748	-0.431174	0.000103964	0.000344198	-13.4895
ENSMUSG00000070283	Ndufaf3	2.32903	2.67164	2.85488	3.60466	4.1437	4.36238	2.57959	2.36237	2.20627	3.39012	3.17583	3.51871	2.09712	2.78442	2.59075	3.19507	3.5498	3.21936	2.25792	2.08885	2.46558	2.04806	2.45005	2.70529	Ndufaf3	0.622162	3.83656e-06	1.28463e-05	-0.135986	0.286089	0.615574	0.497312	0.000212853	0.000597687	-3.65709	-0.0796416	0.526126	0.734908	0.423497	0.0011489	0.00270638	-5.31753	-0.206724	0.112018	0.202582	0.0749026	0.567356	0.672604	-0.362332
ENSMUSG00000070284	Gmppb	7.95919	7.58786	6.33565	7.98484	9.36296	8.37853	8.07863	9.22789	8.2516	7.9136	7.37529	8.37853	8.17603	8.4393	8.41329	8.68286	8.80388	8.55874	8.26413	8.82312	9.36296	15.4902	15.71	15.913	Gmppb	0.24065	0.00272744	0.00613484	0.231427	0.00376029	0.0461347	-0.110689	0.13999	0.216486	-0.478287	0.203507	0.0100446	0.0548333	0.0574583	0.432198	0.521569	0.28234	0.281629	0.000551315	0.00202691	0.834453	1.912e-14	3.18677e-13	2.96295
ENSMUSG00000070287	Slc35g2	0.449006	0.309131	0.456743	0.76255	0.797457	0.648421	0.491124	0.463801	0.429527	0.699379	0.781955	0.678033	0.437365	0.485517	0.502446	1.02221	0.923806	0.824305	0.497607	0.416532	0.317037	0.784992	1.00251	0.877538	Slc35g2	0.878616	0.000120979	0.000332029	0.207762	0.351864	0.67364	0.640573	0.0023662	0.0056409	3.0832	0.249275	0.262445	0.49232	0.955251	1.16426e-05	3.62775e-05	3.83213	0.0151494	0.947057	0.968767	1.13183	1.75336e-06	7.76193e-06	74.7114
ENSMUSG00000070298	Trcg1	0.065305	0.0767831	0.0740489	0.0565237	0.190167	0.0825537	0.139177	0.0776439	0.0776439	0.182778	0.148565	0.128169	0.0979369	0.147137	0.0421084	0.0421084	0.0789532	0.0961358	0.102114	0.0825537	0.112862	0.0592245	0.143878	0.0970322	Trcg1	0.422307	0.42423	0.527647	0.39251	0.45804	0.75301	0.681698	0.144406	0.222076	1.73677	0.230122	0.668654	0.831129	-0.303392	0.578901	0.660543	-1.3184	0.450576	0.390881	0.529623	-0.0665701	0.893423	0.928056	-0.147745
ENSMUSG00000070313	A630095E13Rik	0.0268703	0.00834334	0.00834334	0.0997718	0.0662232	0.02503	0.00834334	0.00834334	0.00834334	0.0417167	0.02503	0.02503	0.00834334	0.00834334	0.00834334	0.0592245	0.0609016	0.0789532	0.00834334	0.00834334	0.00834334	0.0253877	0.0740489	0.00834334	A630095E13Rik	2.15945	0.0133231	0.0261748	-0.56244	0.571629	0.82461	1.82907	0.0464888	0.083887	-3.25203	-0.56244	0.571629	0.767464	2.97919	0.000846028	0.00203611	-5.29691	-0.56244	0.571629	0.69488	1.58444	0.0887947	0.152307	-2.81709
ENSMUSG00000070315	4930581F22Rik	5.97644	6.18315	5.03853	6.78267	6.07024	6.45841	5.85698	5.71737	5.48588	7.19896	6.07903	6.48808	5.76384	5.2703	6.17204	6.38714	7.24481	7.44228	8.08878	8.2474	7.85477	8.78955	9.27188	7.96495	4930581F22Rik	0.173501	0.0568189	0.0964299	-0.00370092	0.967447	0.992724	0.208457	0.023474	0.045821	-56.3256	0.00646188	0.943126	0.977727	0.291766	0.00196336	0.00444138	45.152	0.500172	1.0955e-06	7.19497e-06	0.102818	0.19101	0.286759	0.205565
ENSMUSG00000070319	Eif3g	86.9167	92.2186	99.4731	71.5487	70.205	72.8028	100.19	100.55	106.914	69.9693	67.8247	74.5905	95.0489	103.382	93.4473	65.2836	74.8181	67.5209	110.941	116.943	127.489	103.771	97.1336	99.3873	Eif3g	-0.375352	2.66669e-07	1.01876e-06	0.1441	0.016485	0.125314	-0.535081	1.18856e-10	7.53378e-10	-3.71326	0.0673648	0.247332	0.474449	-0.492346	9.47205e-10	4.93115e-09	-7.30866	0.350493	5.426e-07	3.79859e-06	-0.241168	0.000152431	0.000491269	-0.688082
ENSMUSG00000070323	Mmp27	0.0825537	0.0588125	0.104441	0.246261	0.129064	0.179558	0.173447	0.0596394	0.0257505	0.136646	0.0700268	0.0657625	0.0437125	0.0780779	0.129064	0.11145	0.216127	0.114216	0.0433058	0.0257505	0.0421084	0.0592245	0.0417167	0.0257505	Mmp27	1.15828	0.028085	0.0514619	-0.307386	0.61285	0.84797	0.405009	0.501586	0.606095	-1.31759	-0.0682286	0.90749	0.959781	0.877617	0.10826	0.162729	-12.8629	-1.14962	0.0985159	0.183054	0.14723	0.846107	0.893703	-0.128068
ENSMUSG00000070327	Rnf213	111.186	113.619	83.2588	111.102	109.523	108.607	110.422	103.653	92.1808	147.461	112.051	107.056	91.7574	81.3329	93.3045	155.386	124.636	146.943	157.453	161.079	120.884	161.404	167.269	168.397	Rnf213	0.110875	0.360894	0.463802	0.0027502	0.981868	0.997173	0.24805	0.0451079	0.0817139	90.1935	-0.197145	0.112915	0.291811	0.676878	2.48682e-06	8.40941e-06	-3.4334	0.515601	0.000114908	0.000493288	0.18943	0.109131	0.181377	0.367397
ENSMUSG00000070330	Tmem235	0.115586	0.272555	0.20221	0.131164	0.0662232	0.0562602	0.122504	0.128169	0.2675	0.0735338	0.164307	0.02503	0.240133	0.128616	0.253594	0.0952478	0.0421084	0.114216	0.11932	0.0825537	0.132309	0.11145	0.02503	0.0789532	Tmem235	-1.23988	0.0347435	0.0623624	-0.209342	0.661044	0.872758	-1.25937	0.0427745	0.0780251	6.01583	0.0960709	0.833022	0.920485	-1.36744	0.0206939	0.0379617	-14.2337	-0.769949	0.146122	0.250418	-0.853628	0.197008	0.293684	1.10868
ENSMUSG00000070331	Qrich2	0.247422	0.397542	0.21885	0.261541	0.31245	0.315209	0.18877	0.214033	0.2675	0.231221	0.273951	0.35985	0.309609	0.286494	0.290162	0.11145	0.374011	0.330937	0.156769	0.151719	0.132309	0.143878	0.109184	0.235768	Qrich2	0.0898355	0.794584	0.852017	-0.329344	0.374972	0.6927	0.36115	0.331003	0.438255	-1.09657	0.0892992	0.795388	0.901947	-0.299924	0.406719	0.495932	-3.35864	-0.921276	0.0300872	0.0683796	0.0787414	0.863917	0.906994	-0.0854699
ENSMUSG00000070336	Fbxo47	1.12865	1.26088	1.24302	1.69552	1.36769	1.71381	1.34334	1.36744	1.27469	1.84247	2.1907	1.54388	1.62459	1.18812	1.45951	1.97346	1.60515	2.0267	1.71381	2.20284	1.5304	2.27463	2.60118	2.58718	Fbxo47	0.386809	0.0488346	0.0843601	0.134044	0.498314	0.777345	0.471087	0.0131528	0.0271928	3.51443	0.223122	0.256524	0.484892	0.395694	0.0323208	0.056496	1.77345	0.569162	0.00400693	0.0119232	0.467568	0.00535157	0.0128637	0.821503
ENSMUSG00000070337	Gpr179	0.0988501	0.0257505	0.0740489	0.131164	0.112862	0.0988501	0.0253877	0.0943679	0.0948068	0.121594	0.102114	0.0405494	0.0789532	0.0429029	0.0948068	0.128169	0.0970322	0.0609016	0.102114	0.0626261	0.0609016	0.0421084	0.05786	0.0789532	Gpr179	0.986286	0.145055	0.217482	0.0864595	0.906488	0.97132	0.385391	0.581153	0.67665	4.45748	0.258787	0.720072	0.860061	0.410241	0.539714	0.624743	1.58525	0.347683	0.626167	0.739752	-0.337477	0.637152	0.730268	-0.970643
ENSMUSG00000070343	Gm10288	1.61839	1.67211	1.90599	1.34656	1.40263	1.52155	1.53963	1.535	1.56145	1.27792	1.12336	1.46411	2.03182	1.75442	1.51415	1.09357	1.6232	1.47603	1.5304	1.35132	1.94024	1.66561	1.30349	1.56145	Gm10288	-0.28403	0.0613784	0.103233	-0.163419	0.262669	0.592949	-0.271096	0.0878537	0.145641	1.6589	0.0184017	0.89571	0.953659	-0.346481	0.02543	0.0456409	-18.8287	-0.123679	0.390673	0.529489	-0.0804645	0.588719	0.690475	0.650589
ENSMUSG00000070345	Hsf5	0.247422	0.198526	0.234632	0.229095	0.297601	0.0988501	0.222569	0.247637	0.357138	0.150784	0.181894	0.143157	0.20221	0.269107	0.180513	0.0776439	0.182778	0.282327	0.230992	0.242987	0.520746	0.176766	0.177662	0.395739	Hsf5	-0.2519	0.54878	0.643904	0.255338	0.509139	0.784696	-0.772373	0.0753628	0.127634	-3.02491	-0.0782696	0.847183	0.927244	-0.429789	0.335665	0.424356	5.49114	0.447527	0.236847	0.364037	-0.410614	0.276338	0.386134	-0.917517
ENSMUSG00000070348	Ccnd1	464.597	471.963	402.586	150.535	151.305	143.881	469.275	440.37	422.425	200.671	187.246	184.122	399.613	360.629	412.331	126.406	130.571	128.076	412.331	416.859	395.652	145.294	141.974	143.364	Ccnd1	-1.58341	6.13081e-26	5.39122e-24	-0.00492828	0.920102	0.976265	-1.21927	1.6063e-22	8.41426e-21	247.402	-0.189884	0.000479428	0.00592321	-1.60443	6.22263e-26	6.13861e-24	8.44955	-0.12507	0.0153203	0.0383354	-1.50778	3.42277e-25	4.92726e-23	12.0555
ENSMUSG00000070354	Evi2	0.0988501	0.00834334	0.00834334	0.16385	0.0536915	0.0657625	0.07509	0.02503	0.0948068	0.089753	0.0858385	0.0657625	0.0257505	0.0604779	0.00834334	0.0421084	0.0421084	0.0789532	0.0253877	0.0445373	0.0609016	0.0592245	0.0740489	0.112862	Evi2	2.14961	0.0132994	0.0261388	1.58238	0.0737961	0.309485	0.504629	0.448309	0.555746	0.318905	0.31938	0.74207	0.872308	1.14929	0.177363	0.248656	3.59851	1.12893	0.213589	0.336023	0.947372	0.185989	0.28063	0.839176
ENSMUSG00000070369	Itgad	0.00834334	0.0257505	0.00834334	0.00834334	0.00834334	0.0417167	0.00834334	0.00834334	0.00834334	0.00834334	0.02503	0.0405494	0.0257505	0.00834334	0.0421084	0.0253877	0.0253877	0.00834334	0.0825537	0.0445373	0.0253877	0.22773	0.109184	0.164307	Itgad	0.226287	0.821002	0.871686	-0.541968	0.59196	0.836665	1.29187	0.180288	0.267072	-2.38366	0.782753	0.411273	0.640695	-0.254429	0.779611	0.830256	-0.325045	1.89926	0.0333261	0.0746496	1.81874	0.00288691	0.00735407	0.957602
ENSMUSG00000070371	Prss36	4.41504	4.82353	4.22838	4.16026	4.01892	4.09321	5.06856	4.74893	4.73382	4.202	4.84325	4.93361	4.65572	4.75055	4.1711	4.80174	5.16381	5.00312	6.2096	6.47577	6.70379	7.10186	6.54712	6.66278	Prss36	-0.131177	0.142246	0.213815	0.114324	0.181644	0.500932	-0.0604548	0.473734	0.580233	-0.528801	0.0118979	0.889683	0.950456	0.143075	0.0967176	0.147698	12.0252	0.528349	1.31464e-07	1.04794e-06	0.0667242	0.362114	0.477688	0.126288
ENSMUSG00000070372	Capza1	97.8386	88.962	98.3251	88.3422	88.4	91.5532	93.882	100.678	97.0586	95.4917	98.0631	90.867	100.369	101.399	96.9904	101.822	94.436	97.704	95.3754	89.7905	88.156	92.7502	99.268	102.213	Capza1	-0.0866019	0.0436859	0.0763824	0.033311	0.423117	0.728848	-0.0361457	0.385639	0.494622	-1.0851	0.0684937	0.10439	0.277754	-0.0237187	0.566965	0.649823	-0.34629	-0.0604479	0.151794	0.257887	0.10605	0.0146676	0.0317181	-1.7544
ENSMUSG00000070385	Ampd1	0.449006	0.555387	0.641979	0.522076	0.633403	0.737748	0.362793	0.4985	0.55132	0.523249	0.649835	0.463801	0.749614	0.59569	0.464739	0.587238	0.557278	0.579479	0.553144	0.630882	0.594321	0.768324	0.626272	0.634111	Ampd1	0.19701	0.426148	0.529525	-0.234145	0.377116	0.695009	0.222968	0.402252	0.511106	-0.952263	0.118117	0.635538	0.810543	-0.0414886	0.866742	0.900137	-0.351249	0.120189	0.628977	0.74172	0.185059	0.438191	0.552698	1.53973
ENSMUSG00000070394	Tmem256	21.6827	23.2175	28.3071	36.3185	35.7605	38.1906	22.2032	23.4754	23.9617	33.539	36.7562	37.7164	23.1241	30.9001	24.174	33.4394	36.9691	34.6142	21.8817	18.7578	23.7778	21.0493	24.9647	25.0605	Tmem256	0.597616	5.70464e-07	2.09335e-06	-0.0655891	0.52232	0.793471	0.632449	2.35476e-07	9.79921e-07	-9.64259	0.0901289	0.374571	0.608087	0.436626	7.52447e-05	0.000210404	4.84446	-0.18443	0.0809734	0.155837	0.144514	0.169945	0.260878	-0.783567
ENSMUSG00000070407	Hs3st3b1	0.282327	0.253594	0.0740489	0.16385	0.0970322	0.0657625	0.139177	0.161938	0.0776439	0.0417167	0.0417167	0.0657625	0.149902	0.147137	0.0948068	0.0776439	0.182778	0.148565	0.230992	0.207767	0.112862	0.210356	0.0417167	0.201562	Hs3st3b1	-0.760232	0.175506	0.255757	-0.511437	0.338087	0.66187	-1.31419	0.0657387	0.113531	2.5696	-0.430708	0.41265	0.641636	0.00607526	0.991322	0.994906	-0.0141053	0.0290307	0.952401	0.97216	-0.537845	0.314282	0.427804	-18.5268
ENSMUSG00000070420	Zscan25	8.86271	11.1774	9.64733	8.31023	8.42796	9.33604	10.7869	10.2196	9.72282	9.44703	9.02051	8.68101	8.30288	8.46674	9.07785	8.06934	9.1198	8.73549	11.8886	11.1176	11.0521	13.465	13.6081	13.7567	Zscan25	-0.183468	0.0104245	0.0209503	0.0550384	0.405006	0.71522	-0.178845	0.0112174	0.0235065	-3.24946	-0.194308	0.00698143	0.0421882	0.00314397	0.96426	0.975707	-0.0161803	0.20338	0.00320187	0.00977155	0.262556	0.000129517	0.000422748	1.29097
ENSMUSG00000070426	Rnf121	22.7607	22.2599	24.8619	19.1895	20.862	20.433	25.4064	24.818	24.6663	19.7083	20.4833	20.9702	25.3273	24.7418	24.6283	21.7796	20.9605	20.5201	26.1839	23.9473	26.1924	27.5699	27.7195	26.6644	Rnf121	-0.208262	0.00041587	0.00106258	0.100712	0.0591813	0.273645	-0.292465	3.50839e-06	1.24465e-05	-2.90397	0.0968976	0.0690342	0.210086	-0.240047	6.38491e-05	0.000180303	-2.47733	0.126653	0.0190591	0.0462646	0.103924	0.0476121	0.0888062	0.820538
ENSMUSG00000070427	Il18bp	3.54278	3.629	3.64058	2.25471	2.62589	2.94739	3.67237	3.96232	3.69399	3.0852	2.85808	3.15477	3.94702	3.60747	3.50882	2.81502	2.85418	2.58169	3.39914	3.48636	3.08872	4.12129	3.82678	4.40002	Il18bp	-0.475377	2.86784e-05	8.54809e-05	0.0662999	0.462986	0.755091	-0.317166	0.00180866	0.0044069	-4.78382	0.0306951	0.734621	0.868197	-0.422392	0.000115468	0.000314067	-13.7609	-0.118432	0.205867	0.326678	0.307526	0.00163623	0.00438357	-2.59665
ENSMUSG00000070436	Serpinh1	643.32	665.725	651.842	437.336	422.425	433.24	714.114	699.028	725.354	451.45	464.597	494.888	643.32	670.765	655.552	461.03	480.207	456.886	704.2	714.114	758.518	670.765	611.021	607.639	Serpinh1	-0.600838	1.59229e-17	2.51174e-16	0.125035	0.00133692	0.0217785	-0.600806	1.32359e-17	2.55692e-16	-4.80512	0.00633543	0.860555	0.934832	-0.494563	4.11199e-15	4.64878e-14	-78.063	0.150102	0.000183772	0.000755056	-0.205039	2.06823e-06	9.07926e-06	-1.366
ENSMUSG00000070443	Gm10291	0.797457	0.902457	1.14466	1.51319	1.31459	2.07877	1.26597	0.98718	1.12616	1.27792	1.2149	1.50996	0.620162	1.13072	0.790891	0.805795	0.844679	0.51654	0.535089	0.416532	0.644233	1.32868	1.03985	0.654004	Gm10291	0.768256	0.00182552	0.00422197	0.252727	0.304341	0.63271	0.245047	0.283786	0.387261	0.96961	-0.195895	0.455967	0.679441	-0.218578	0.438615	0.527903	1.11579	-0.846227	0.00658017	0.0184556	0.885278	0.00460667	0.0112034	-1.04615
ENSMUSG00000070461	9230112E08Rik	7.02204	7.45577	7.48008	10.4031	12.5962	11.0474	6.584	6.09155	6.35839	10.4323	9.51431	9.68241	6.06745	5.68038	6.76095	11.4432	10.9977	12.5576	6.95419	8.2474	6.8729	17.7658	19.0379	18.804	9230112E08Rik	0.628684	7.28808e-10	3.72728e-09	-0.206948	0.016616	0.125672	0.637642	1.97769e-09	1.0712e-08	-3.08116	-0.249614	0.0048221	0.0323036	0.919831	1.53782e-13	1.35538e-12	-3.68502	0.00308685	0.969206	0.982027	1.33673	1.50199e-19	7.18956e-18	433.04
ENSMUSG00000070462	Tlnrd1	46.0995	50.6067	47.2377	35.7245	36.7957	33.7821	47.5955	44.4175	45.3596	34.9667	32.7427	38.8909	39.5962	40.9575	41.4001	28.2765	30.9402	28.4683	38.1465	43.6024	42.0057	28.8169	27.6078	30.7099	Tlnrd1	-0.436921	4.73478e-08	1.96951e-07	-0.0668713	0.277792	0.607629	-0.369073	1.2197e-06	4.58306e-06	5.51916	-0.238275	0.000457443	0.00569891	-0.476949	1.63553e-08	7.2851e-08	2.00167	-0.218988	0.0010776	0.00369676	-0.50546	4.49638e-09	2.98846e-08	2.30817
ENSMUSG00000070469	Adamtsl3	17.5997	18.2648	14.3362	25.0938	23.6562	23.3228	16.2024	16.118	14.9972	27.5483	23.3228	24.1142	15.8213	13.6387	14.9559	27.05	23.8158	26.7105	27.8024	28.3273	24.8873	39.2501	40.3576	40.1703	Adamtsl3	0.531148	4.53036e-08	1.8865e-07	-0.0758606	0.347921	0.670318	0.66071	4.54746e-10	2.67237e-09	-8.70953	-0.169095	0.043444	0.153824	0.804777	4.56116e-12	3.25769e-11	-4.75933	0.698351	7.33888e-11	1.09123e-09	0.566234	8.86614e-10	6.6017e-09	0.810815
ENSMUSG00000070471	Erich6	0.211507	0.180513	0.185578	0.131164	0.144882	0.213362	0.261768	0.341151	0.482982	0.49163	0.256758	0.299885	0.345728	0.269107	0.290162	0.249021	0.199448	0.432296	0.373106	0.558232	0.484583	0.437784	0.345728	0.428589	Erich6	-0.268955	0.519326	0.617737	0.867297	0.0185225	0.134432	-0.0629373	0.836898	0.884168	-0.0725672	0.644563	0.0829036	0.238124	-0.109962	0.741564	0.798866	-0.1706	1.28053	0.000537183	0.0019817	-0.214198	0.435345	0.549918	-0.167273
ENSMUSG00000070476	Fam217b	7.70582	8.2532	6.86409	4.48733	4.80868	4.98668	7.38818	7.47338	6.4427	5.09223	5.66723	4.62302	6.49596	6.79546	6.78452	5.18936	4.62602	5.28834	6.56564	5.82186	6.14196	5.23132	4.91021	5.59828	Fam217b	-0.671882	1.82676e-09	8.91095e-09	-0.0960745	0.205097	0.528119	-0.471851	1.78035e-06	6.56409e-06	4.91131	-0.179375	0.023053	0.0998021	-0.412813	1.96025e-05	5.92005e-05	2.3014	-0.296973	0.000469638	0.00175282	-0.235236	0.00780654	0.0180933	0.792113
ENSMUSG00000070490	Gm10293	0.613486	0.902457	0.891143	1.2826	1.66281	1.48345	0.884247	0.785477	0.896996	1.0654	1.56475	1.68366	0.564734	0.649372	0.754854	0.537439	0.614632	0.659954	0.410612	0.705619	0.629458	0.638213	0.75837	0.671524	Gm10293	0.889997	0.000104817	0.000289966	0.107541	0.633775	0.856899	0.72579	0.000927966	0.00237135	6.74893	-0.281172	0.246279	0.472965	-0.116008	0.651621	0.724587	0.412587	-0.480954	0.0593017	0.120375	0.275852	0.28564	0.396181	-0.573552
ENSMUSG00000070493	Chchd2	97.3554	98.4042	115.373	93.664	98.2415	96.5274	101.542	97.8876	104.346	85.1779	96.0423	94.3421	88.0591	108.213	98.586	77.9553	88.6416	75.4515	78.1478	76.3459	93.0724	68.7555	71.8301	62.6796	Chchd2	-0.105732	0.149309	0.222811	-0.0312542	0.6643	0.87481	-0.141948	0.0568255	0.100031	4.54171	-0.078809	0.278369	0.510505	-0.28315	0.000450747	0.00113337	3.59287	-0.331688	6.0661e-05	0.000276215	-0.280995	0.000607412	0.00176449	0.847166
ENSMUSG00000070498	Tmem132b	0.0453776	0.0257505	0.0417167	0.131164	0.0970322	0.0825537	0.0253877	0.0417167	0.0257505	0.0735338	0.228152	0.0657625	0.0437125	0.0780779	0.0421084	0.11145	0.0609016	0.13185	0.0624079	0.0626261	0.0961358	0.22773	0.128169	0.235768	Tmem132b	1.47691	0.0509009	0.0874744	-0.279106	0.751921	0.915426	1.78279	0.0254521	0.0492321	-6.38749	0.51798	0.521638	0.730894	0.881175	0.204927	0.281095	1.70118	0.981638	0.206356	0.32732	1.39856	0.0197959	0.0414384	1.42472
ENSMUSG00000070504	Fcrl6	0.065305	0.00834334	0.0253877	0.0411289	0.0411289	0.0417167	0.0417167	0.0417167	0.00834334	0.0417167	0.02503	0.0405494	0.0621905	0.00834334	0.0253877	0.0421084	0.0609016	0.0421084	0.0825537	0.00834334	0.00834334	0.0253877	0.00834334	0.0257505	Fcrl6	0.789021	0.367971	0.470904	0.0341873	0.971011	0.994449	0.507735	0.569853	0.666657	14.8515	-0.0169249	0.985721	0.997366	1.01057	0.244746	0.325825	-59.7092	-0.422604	0.669044	0.77256	-0.0193562	0.985098	0.990552	0.0458022
ENSMUSG00000070509	Rgma	33.6596	32.4911	31.6793	31.541	30.8592	31.1968	30.1549	29.0734	26.2863	33.0181	31.394	36.2825	25.2806	24.1903	24.9059	25.7785	26.6644	25.0605	17.0932	18.1961	17.0932	15.7675	14.776	14.0959	Rgma	-0.0631126	0.206532	0.29261	-0.195429	0.000383408	0.00884934	0.235169	3.70447e-05	0.000115503	-1.20335	-0.394839	4.68052e-09	6.59139e-07	0.0591498	0.260657	0.343221	-0.149807	-0.900865	6.43448e-18	4.02082e-16	-0.231869	0.000369499	0.00111521	0.257385
ENSMUSG00000070520	Nsmce3	20.6333	21.9766	22.9107	15.3712	14.9263	14.9972	22.2964	21.9193	22.8317	14.7642	14.8712	16.3467	20.7481	20.3	19.8342	14.1477	15.2392	13.062	22.7182	24.1943	24.7639	17.7344	17.8402	17.1437	Nsmce3	-0.532236	1.16173e-11	7.52068e-11	0.033462	0.502865	0.780286	-0.545351	5.55559e-12	4.26917e-11	-16.2977	-0.105754	0.0422411	0.150682	-0.522808	3.28041e-11	2.09021e-10	4.94362	0.129233	0.0125441	0.0323062	-0.442597	4.26201e-10	3.36699e-09	-3.42479
ENSMUSG00000070522	Gm6505	0.0453776	0.0588125	0.0740489	0.0685755	0.00834334	0.0417167	0.0910962	0.00834334	0.0600572	0.0735338	0.0417167	0.0657625	0.0789532	0.0780779	0.0594316	0.0421084	0.0789532	0.0789532	0.156769	0.13277	0.0789532	0.0592245	0.0417167	0.0433058	Gm6505	-1.02878	0.194633	0.27831	-0.711301	0.345572	0.668084	0.714205	0.34435	0.452729	-1.00408	0.290444	0.660132	0.82612	-0.159161	0.807062	0.85223	-0.547992	1.01307	0.102524	0.188876	-1.31343	0.0464543	0.0869491	-1.29649
ENSMUSG00000070524	Fcrlb	0.650741	0.714227	0.304142	0.585398	0.487775	0.592958	0.280023	0.320354	0.448115	0.49163	0.382003	0.315209	0.523469	0.377651	0.464739	0.352234	0.357386	0.448545	0.392498	0.311968	0.317037	0.245772	0.177662	0.164307	Fcrlb	0.0976306	0.716957	0.788621	-0.59488	0.0570976	0.267952	0.187158	0.564357	0.661742	-0.314615	-0.194713	0.491401	0.708554	-0.23454	0.444712	0.534216	1.20454	-0.610349	0.05149	0.10716	-0.811247	0.043137	0.0815729	1.32915
ENSMUSG00000070527	Mkrn3	0.487775	0.483686	0.472434	0.63176	0.766254	0.428589	0.595453	0.69149	0.357138	0.827074	0.430946	0.375154	0.620162	0.414216	0.448545	0.630632	0.807604	0.841651	0.535089	0.504036	0.748673	0.437784	0.626272	0.729713	Mkrn3	0.302567	0.355047	0.457619	0.136528	0.681698	0.882878	-0.051376	0.875945	0.913355	-0.376304	0.0159669	0.9624	0.987648	0.632231	0.0483087	0.0808222	39.5964	0.285837	0.38109	0.520128	-0.00378619	0.990287	0.993411	-0.013246
ENSMUSG00000070544	Top1	186.085	172.257	190.672	139.102	141.541	146.477	166.761	181.993	185.755	141.401	150.163	143.233	201.231	199.077	182.107	152.117	142.46	153.359	165.331	163.094	166.664	139.624	148.645	147.461	Top1	-0.361358	8.6782e-09	3.9067e-08	-0.0390525	0.410012	0.717987	-0.296655	4.4487e-07	1.77893e-06	7.59632	0.0848871	0.0776739	0.228127	-0.377995	2.97635e-09	1.45187e-08	-4.45292	-0.148006	0.00343654	0.0104011	-0.184733	0.000462254	0.00137173	1.24814
ENSMUSG00000070564	Ntn5	0.133645	0.413774	0.234632	0.321035	0.2333	0.228152	0.472921	0.214033	0.247637	0.215167	0.198025	0.188294	0.132309	0.0604779	0.234632	0.33519	0.321247	0.215167	0.102114	0.151719	0.218416	0.0253877	0.0920315	0.130936	Ntn5	0.127403	0.764595	0.827392	0.313631	0.449111	0.746942	-0.550138	0.207938	0.300519	-1.75409	-0.92957	0.0737332	0.219573	1.20342	0.0195489	0.0360861	-1.2946	-0.650091	0.182812	0.298126	-1.15632	0.0745186	0.130786	1.7787
ENSMUSG00000070565	Rasal2	34.6535	35.2975	28.9369	32.8397	32.7903	32.6848	33.4394	34.7131	29.9031	39.8831	34.3145	30.2247	32.8353	28.133	33.0314	37.2347	32.2454	37.8113	42.5751	41.1478	36.1992	41.8922	41.4565	42.4704	Rasal2	-0.0015158	0.986511	0.992059	-0.0079288	0.9295	0.978833	0.0837809	0.351393	0.459771	-10.5667	-0.0699295	0.439323	0.665042	0.190821	0.0392187	0.0672113	-2.72876	0.281599	0.00281233	0.00869746	0.0726863	0.400751	0.516459	0.25812
ENSMUSG00000070570	Slc17a7	0.133645	0.0767831	0.104441	0.115586	0.112862	0.196724	0.122504	0.0417167	0.00834334	0.0735338	0.164307	0.128169	0.0789532	0.0952478	0.0421084	0.0776439	0.199448	0.198987	0.0825537	0.170708	0.0421084	0.11145	0.0740489	0.271191	Slc17a7	0.418828	0.497704	0.597909	-1.54059	0.0662206	0.291359	1.72226	0.0388844	0.07171	-1.11792	-0.587842	0.407215	0.637206	1.09738	0.108714	0.163297	-1.8668	-0.279867	0.678473	0.780156	0.636272	0.329763	0.444333	-2.27348
ENSMUSG00000070572	Trmt112-ps2	0.336975	0.34251	0.491124	0.213134	0.2333	0.243438	0.261768	0.2675	0.377651	0.231221	0.291562	0.2675	0.345728	0.432296	0.27072	0.23188	0.166195	0.330937	0.250351	0.278675	0.348958	0.521184	0.294876	0.271191	Trmt112-ps2	-0.748738	0.0291972	0.0532937	-0.374599	0.227767	0.55419	-0.181257	0.591286	0.685788	0.483869	-0.170445	0.565661	0.763671	-0.552973	0.108696	0.163283	3.24428	-0.412196	0.187716	0.304234	0.257856	0.418357	0.533137	-0.625566
ENSMUSG00000070576	Mn1	0.743325	0.766007	0.780786	0.261541	0.384618	0.410612	1.00766	1.00388	0.985861	0.538361	0.337913	0.494345	0.711443	0.432296	0.657207	0.33519	0.489698	0.397542	1.27699	1.46183	1.23975	0.654924	0.744757	0.844679	Mn1	-1.1435	8.41426e-05	0.00023542	0.387978	0.0525289	0.255423	-1.15913	1.21255e-05	4.02128e-05	-2.98762	-0.378516	0.0913998	0.255297	-0.544926	0.0403066	0.068851	1.43964	0.793275	0.000128229	0.000544701	-0.830363	8.42088e-05	0.000282694	-1.04675
ENSMUSG00000070583	Fv1	7.09907	7.49329	6.20845	5.78717	4.78139	5.52803	7.53875	6.88335	5.731	6.74107	6.20221	6.23187	6.11867	4.88287	6.02626	6.62297	6.26846	6.73689	5.59226	5.69638	4.7688	5.07348	4.80081	4.84487	Fv1	-0.369031	0.000383508	0.000985859	-0.0473333	0.596416	0.839629	-0.0650354	0.476528	0.582693	1.37399	-0.289139	0.00349922	0.0252679	0.211189	0.0305362	0.0537342	-0.730406	-0.371344	0.000342464	0.00132315	-0.121618	0.233593	0.336893	0.327508
ENSMUSG00000070604	Vsig10l	5.62838	6.05728	6.63315	11.524	11.7559	10.961	5.98221	6.02858	5.9346	9.88428	10.2567	10.353	5.78717	6.08252	5.57449	9.71605	10.4652	9.81735	4.02608	4.66965	4.63718	3.98545	3.68051	4.68633	Vsig10l	0.903248	1.86176e-15	2.06516e-14	-0.0285344	0.694853	0.889778	0.764741	3.54514e-13	3.25751e-12	-26.8007	-0.0706792	0.33717	0.57108	0.782617	2.6373e-13	2.23912e-12	-11.0728	-0.459949	1.09591e-06	7.19526e-06	-0.114693	0.182574	0.276486	0.249361
ENSMUSG00000070605	Zfp992	0.650741	0.430946	0.373558	0.478126	0.297601	0.363756	0.362793	0.573228	0.395739	0.890709	0.749135	0.59055	0.600696	0.505458	0.558232	1.09357	0.647459	1.1682	0.990927	1.07027	0.950664	0.909793	1.18998	1.09519	Zfp992	-0.333131	0.296631	0.395412	-0.108318	0.721158	0.900639	0.752011	0.0104204	0.0220192	-6.94265	0.238932	0.407264	0.637206	0.76217	0.00422607	0.00897197	3.1899	1.0966	0.000143954	0.000605543	0.0777102	0.710347	0.789256	0.0708643
ENSMUSG00000070610	Gm13127	0.885352	1.05899	1.16134	0.522076	0.780786	0.520746	0.844014	1.0989	1.03985	0.59055	0.827074	0.996077	1.16271	0.908787	0.890007	0.728308	0.678033	0.627641	0.483686	0.762781	1.09148	1.13072	0.915074	0.747104	Gm13127	-0.787313	0.00245423	0.00555633	-0.0624084	0.768558	0.920451	-0.327043	0.155319	0.235891	5.24038	-0.0746062	0.725657	0.862745	-0.53312	0.0298973	0.0527149	7.14579	-0.480279	0.0406717	0.0878725	0.311822	0.187114	0.282108	-0.649252
ENSMUSG00000070639	Lrrc8b	15.6742	14.3749	12.9824	11.1542	11.9454	11.1682	15.3292	14.1535	13.3611	14.4778	12.7648	12.0078	16.8772	13.9852	14.7006	15.9042	13.6313	16.3363	20.4304	20.8147	18.1245	20.0128	21.2986	21.4841	Lrrc8b	-0.322857	0.000811577	0.00198642	-0.00209034	0.98029	0.996806	-0.129314	0.140153	0.216702	61.8628	0.0838604	0.320744	0.555408	0.00996037	0.904894	0.92879	0.118773	0.467833	1.50461e-06	9.54328e-06	0.0828474	0.281223	0.391301	0.177088
ENSMUSG00000070644	Etnk2	0.0268703	0.00834334	0.00834334	0.0411289	0.02503	0.02503	0.0910962	0.0776439	0.0421084	0.182778	0.102114	0.052207	0.0789532	0.0604779	0.0421084	0.162389	0.251251	0.13185	0.51518	0.416532	0.300376	0.588192	0.653009	0.379027	Etnk2	1.26118	0.138531	0.208974	2.44113	0.00291242	0.0386791	0.564938	0.277176	0.379876	0.231425	2.24736	0.00622693	0.0387866	1.58256	0.00258461	0.00572219	0.704188	5.0235	1.60034e-08	1.51123e-07	0.392209	0.111229	0.184313	0.0780749
ENSMUSG00000070667	Rpl31-ps10	0.0453776	0.128169	0.0584033	0.115586	0.0970322	0.130936	0.0584033	0.0417167	0.0776439	0.05786	0.0858385	0.0970322	0.0979369	0.128616	0.129064	0.0776439	0.0253877	0.0253877	0.0433058	0.0825537	0.0421084	0.11145	0.0920315	0.0433058	Rpl31-ps10	0.702043	0.15025	0.224027	-0.283482	0.601367	0.842514	0.452631	0.397912	0.506851	-1.59669	0.753027	0.121174	0.30496	-1.67439	0.00461054	0.00971077	-2.22354	-0.38975	0.479128	0.612954	0.517798	0.343078	0.458082	-1.32854
ENSMUSG00000070690	5830473C10Rik	1.05804	1.48559	1.60815	0.538828	0.649835	0.395739	1.12887	1.05312	1.07027	0.347613	0.535979	0.623007	1.02083	1.26921	1.1377	0.504036	0.357386	0.465217	0.697089	0.747104	0.950664	0.327763	0.445265	0.379027	5830473C10Rik	-1.39874	6.74858e-08	2.76109e-07	-0.335213	0.0480272	0.241866	-1.14972	5.61147e-06	1.94391e-05	3.42983	-0.264713	0.110372	0.287639	-1.37874	4.40359e-07	1.63851e-06	5.20843	-0.789099	9.01345e-05	0.000396552	-1.0541	0.000117275	0.000385116	1.33583
ENSMUSG00000070691	Runx3	28.3168	30.0509	27.2415	20.2572	20.7564	18.6941	30.9253	29.5851	29.0216	22.3195	20.0528	23.0288	25.7103	25.6458	27.1844	18.3531	18.7433	18.4438	31.607	34.3261	30.5779	23.0512	23.1381	23.5426	Runx3	-0.519363	9.91679e-11	5.65336e-10	0.0657812	0.223579	0.548892	-0.455443	1.43157e-09	7.91498e-09	-6.92361	-0.123145	0.0286772	0.115721	-0.499603	4.25994e-10	2.35192e-09	4.05704	0.172904	0.00239919	0.00754707	-0.467359	5.36287e-10	4.17723e-09	-2.703
ENSMUSG00000070692	Rps12-ps10	0.133645	0.144379	0.267938	0.246261	0.112862	0.130936	0.280023	0.230992	0.247637	0.0735338	0.116508	0.112414	0.149902	0.164307	0.0594316	0.0776439	0.0970322	0.0789532	0.11932	0.189009	0.2675	0.128169	0.109184	0.0970322	Rps12-ps10	-0.179706	0.717277	0.788829	0.53438	0.236282	0.56255	-1.35058	0.0130339	0.0269641	-2.52737	-0.62122	0.246275	0.472965	-0.428389	0.486975	0.574927	0.689593	0.0659977	0.889769	0.931468	-0.718797	0.180903	0.274533	-10.8913
ENSMUSG00000070697	Utp3	50.3601	51.4643	53.454	43.751	43.4529	46.8399	51.7752	54.95	59.102	44.3847	45.5513	44.8329	56.313	57.4753	54.2513	42.8031	46.5744	45.5986	46.4996	47.2721	51.35	49.2865	46.9768	47.9265	Utp3	-0.212972	7.64288e-05	0.000214725	0.0926927	0.0538059	0.258316	-0.29694	3.71539e-07	1.50302e-06	-3.20348	0.11361	0.0195934	0.0887182	-0.316523	1.10394e-07	4.43907e-07	-2.78604	-0.098789	0.0424208	0.0910544	-0.00821618	0.8627	0.906304	0.083169
ENSMUSG00000070699	Sars2	13.3193	14.0638	12.9824	10.9237	10.8834	11.0115	12.3973	11.8495	13.7833	9.85034	9.92655	10.1146	12.7332	12.9898	12.7847	8.68286	10.9399	9.52905	8.68286	9.07232	10.0232	8.27824	7.20105	8.11219	Sars2	-0.297457	5.22566e-05	0.000150341	-0.0881185	0.16595	0.477615	-0.344106	9.69724e-06	3.25654e-05	3.90504	-0.066835	0.289304	0.522951	-0.408038	6.28274e-07	2.2938e-06	6.10516	-0.54046	1.92317e-09	2.1793e-08	-0.235858	0.00282124	0.00720472	0.436401
ENSMUSG00000070709	Zfp974	5.05984	4.84325	4.49294	6.20475	5.62166	6.40333	5.21577	5.5613	4.85228	7.78589	5.73561	4.88171	5.98501	5.4655	6.12856	8.68286	6.9943	7.96865	6.2965	6.00772	5.18936	9.08948	9.62597	9.00704	Zfp974	0.341051	0.00778027	0.0160597	0.120135	0.339348	0.662842	0.208728	0.0873092	0.144874	1.73745	0.290183	0.0222553	0.0973766	0.423434	0.000504158	0.0012579	1.4592	0.279573	0.0271551	0.0625868	0.668514	4.3327e-07	2.12577e-06	2.3912
ENSMUSG00000070713	Gm10282	1.11362	1.16562	1.08548	0.790891	0.535979	0.737748	1.16134	1.15925	1.19937	0.715602	0.666026	0.890007	1.02083	0.908787	0.981433	0.615498	0.661831	0.498961	0.733631	1.22423	0.860248	0.784992	0.395739	0.581792	Gm10282	-0.72531	0.000872126	0.00212259	0.0658864	0.704901	0.893785	-0.642912	0.00197809	0.00478374	-9.75788	-0.209305	0.253922	0.482142	-0.721284	0.00179867	0.00409792	3.4461	-0.286442	0.125572	0.222012	-0.700695	0.00268197	0.00688435	2.4462
ENSMUSG00000070729	Gm12966	0.412833	0.379506	0.625789	0.538828	0.519798	0.379506	0.508232	0.360979	0.465217	0.443908	0.430946	0.388302	0.654924	0.432296	0.520746	0.520746	0.30297	0.363756	0.250351	0.380868	0.430467	0.654924	0.461503	0.494345	Gm12966	0.033785	0.889284	0.922906	-0.0737267	0.764949	0.918799	-0.0668017	0.791792	0.850496	0.906073	0.189389	0.425129	0.65214	-0.453788	0.0761911	0.120245	-2.39606	-0.424018	0.112615	0.203436	0.619594	0.02032	0.0424121	-1.46124
ENSMUSG00000070730	Rmdn3	24.5926	23.0663	25.5083	19.5479	19.8726	18.9118	28.2524	28.4683	28.6943	20.1233	20.4833	21.4087	26.9018	26.9141	27.993	20.5365	19.9362	20.0128	29.5937	29.366	28.7186	24.0882	23.739	23.6821	Rmdn3	-0.326181	7.18923e-08	2.93458e-07	0.224079	1.98155e-05	0.000814152	-0.462246	1.55348e-11	1.12946e-10	-2.06287	0.161757	0.00110392	0.0110071	-0.435642	8.50963e-11	5.16316e-10	-2.69319	0.261741	1.57764e-06	9.97071e-06	-0.294009	2.1179e-07	1.09118e-06	-1.12328
ENSMUSG00000070732	Rbm44	0.115586	0.0936258	0.153558	0.02503	0.112862	0.0657625	0.156769	0.196724	0.161489	0.0735338	0.0858385	0.052207	0.0979369	0.112414	0.112414	0.0776439	0.13185	0.0421084	0.102114	0.13277	0.112862	0.128169	0.0417167	0.0257505	Rbm44	-1.05513	0.0807161	0.131355	0.523691	0.268654	0.598738	-1.30569	0.0194663	0.0387419	-2.49325	-0.145824	0.776537	0.891126	-0.507478	0.372525	0.461476	3.48006	-0.0431458	0.931939	0.958929	-1.15966	0.0624611	0.112271	26.8777
ENSMUSG00000070733	Fryl	46.8	47.7927	34.3918	42.3974	41.9074	41.2386	40.1829	39.4026	35.5106	52.6589	43.9584	41.358	39.0733	31.9124	39.1258	46.9382	40.859	46.6643	44.3374	46.4996	36.6168	39.6114	40.639	39.623	Fryl	-0.021626	0.834664	0.881862	-0.148787	0.16008	0.468734	0.255447	0.0184701	0.0369974	-1.71686	-0.216961	0.0447573	0.157233	0.291491	0.00830881	0.0166846	-1.34352	-0.00719701	0.944466	0.967109	-0.081151	0.437662	0.552378	11.2757
ENSMUSG00000070737	Tmem35b	4.33904	3.72186	4.3103	6.76513	7.63103	7.73824	4.83557	4.498	4.23647	7.2697	7.58786	6.94379	4.01638	4.62302	4.36521	6.68597	8.05246	6.45543	3.84345	4.00028	4.38588	5.34483	4.93662	5.34225	Tmem35b	0.839901	2.20863e-11	1.3744e-10	0.135041	0.155776	0.462196	0.684793	1.72313e-09	9.41185e-09	5.07102	0.0728393	0.443184	0.668325	0.700089	1.60681e-09	8.08042e-09	9.61142	-0.0155155	0.871183	0.918911	0.354481	0.000438771	0.00130723	-22.8469
ENSMUSG00000070738	Dgkd	65.4594	65.1767	57.7553	68.0473	67.7669	65.2951	65.4359	63.4655	62.5394	65.4594	65.4009	65.857	64.342	60.4912	65.6389	75.1746	70.205	71.9117	94.5816	96.225	89.9283	109.754	105.568	104.862	Dgkd	0.0970156	0.0267219	0.0492054	0.0259142	0.540944	0.805319	0.0394237	0.353203	0.461642	1.52132	0.0180276	0.670283	0.831766	0.190245	6.54379e-05	0.000184628	10.553	0.57786	1.55202e-15	5.63774e-14	0.189967	3.46305e-05	0.000123829	0.328742
ENSMUSG00000070780	Rbm47	2.70391	3.09655	2.48618	1.2826	1.21326	1.26177	2.81502	2.83352	2.57433	1.27792	1.31135	1.1056	3.10399	2.47747	2.98156	1.27792	1.32984	1.25924	2.55018	2.94667	2.77232	1.14835	1.18998	1.22806	Rbm47	-1.13397	5.38004e-10	2.80235e-09	-0.00444184	0.966915	0.992554	-1.15712	3.92841e-10	2.32971e-09	260.506	0.0486703	0.647364	0.817999	-1.141	3.76301e-10	2.09183e-09	-23.4434	0.00261753	0.980443	0.98929	-1.21182	1.63549e-10	1.38252e-09	-462.963
ENSMUSG00000070806	Zmynd12	0.0988501	0.198526	0.138747	0.0997718	0.202642	0.11467	0.07509	0.179558	0.0948068	0.231221	0.181894	0.143157	0.167037	0.0429029	0.0772123	0.197567	0.114216	0.148565	0.156769	0.226339	0.167037	0.245772	0.177662	0.254034	Zmynd12	-0.0768334	0.86625	0.904605	-0.36605	0.442897	0.7429	0.74397	0.108514	0.174373	-2.03243	-0.768796	0.134987	0.327303	0.866189	0.0916208	0.140999	-1.12668	0.372796	0.384954	0.523894	0.300059	0.44013	0.554629	0.804888
ENSMUSG00000070808	Bicra	44.0684	48.8961	36.7025	32.8397	31.7692	30.6227	45.455	39.135	38.7427	35.5244	30.0256	31.987	33.0935	30.3074	35.6195	25.9905	26.1793	28.6396	35.6111	38.8127	32.9547	22.8352	20.6872	21.9943	Bicra	-0.434693	5.13448e-05	0.000147959	-0.0648541	0.481323	0.767916	-0.338626	0.000985592	0.00250412	5.22135	-0.380749	0.00025768	0.00371495	-0.291785	0.00528141	0.0110151	0.766344	-0.26406	0.0071956	0.0199742	-0.710909	3.48738e-08	2.02976e-07	2.69222
ENSMUSG00000070814	Zswim9	11.5258	11.4075	10.3971	11.2019	11.0981	12.1709	10.1832	9.86569	10.7327	11.0851	10.9419	10.6304	10.4672	10.5112	11.3297	10.9668	9.87712	11.0249	10.6332	10.5928	10.1097	11.3211	10.0445	11.319	Zswim9	0.0496103	0.37178	0.474903	-0.113172	0.050872	0.250374	0.0862098	0.134604	0.209371	-0.761758	-0.0428425	0.444359	0.669172	-0.0209359	0.711374	0.774458	0.488671	-0.0866698	0.128317	0.225819	0.0589297	0.299889	0.412225	-0.679933
ENSMUSG00000070822	Zscan18	1.22286	1.39765	1.10815	1.00766	0.812704	1.2108	1.26597	1.27699	1.24047	1.24119	0.844679	0.876099	1.19841	1.11222	1.38459	1.00673	1.32984	1.24164	1.31592	1.29368	1.2826	0.876099	1.35634	1.14466	Zscan18	-0.311659	0.0938887	0.149756	0.0294634	0.863922	0.95647	-0.377227	0.045368	0.0821469	-12.8032	-0.00959181	0.95578	0.984151	-0.0513107	0.770599	0.822983	5.34943	0.0702103	0.680883	0.782143	-0.227445	0.201356	0.298874	-3.23948
ENSMUSG00000070858	Gm1673	6.02858	5.83685	6.74616	5.85698	5.71737	5.61727	5.57449	6.42136	5.98221	5.56568	5.31178	6.58539	5.09403	5.90057	5.61307	4.62786	5.15371	4.22768	4.16465	4.14792	5.01866	2.72089	3.63455	3.02003	Gm1673	-0.113502	0.213043	0.300412	-0.0513491	0.565092	0.820168	-0.045829	0.613672	0.706438	0.892498	-0.165846	0.0742323	0.220619	-0.247601	0.0149519	0.0283682	1.49296	-0.48617	1.24605e-05	6.55227e-05	-0.512383	5.73342e-05	0.000197314	1.05392
ENSMUSG00000070867	Trabd2b	13.9403	13.9477	12.5869	24.2139	22.2266	22.6788	13.635	13.0951	12.3509	25.0516	22.6788	23.7137	12.843	12.7481	12.8987	23.3841	22.7087	22.244	9.57309	10.0938	8.9522	9.16676	9.96435	9.30557	Trabd2b	0.773818	4.02613e-15	4.21118e-14	-0.0486199	0.433928	0.736117	0.86981	1.65016e-16	2.58206e-15	-17.89	-0.0697164	0.265433	0.495505	0.827866	8.88974e-16	1.11676e-14	-11.8748	-0.498766	8.06244e-09	8.08073e-08	-0.00865331	0.901492	0.934329	0.0173494
ENSMUSG00000070871	Ccnyl1	51.9675	48.2216	51.5743	38.7863	37.1507	36.1614	49.997	52.225	49.9238	38.6583	39.6932	38.6819	48.4493	49.3579	48.9475	42.238	39.9929	41.575	58.564	57.4014	54.9972	47.2298	50.817	49.8568	Ccnyl1	-0.43683	6.16914e-13	4.7257e-12	0.00411567	0.913147	0.973641	-0.378311	2.24851e-11	1.5983e-10	-91.9197	-0.0476846	0.213087	0.433989	-0.24566	2.8556e-07	1.08858e-06	5.15177	0.17212	5.31443e-05	0.000244393	-0.209192	2.96962e-06	1.26923e-05	-1.21539
ENSMUSG00000070880	Gad1	0.192463	0.198526	0.21885	0.276803	0.447139	0.213362	0.0910962	0.247637	0.110567	0.265211	0.228152	0.128169	0.20221	0.112414	0.180513	0.266818	0.13185	0.282327	0.156769	0.13277	0.112862	0.11145	0.143878	0.0970322	Gad1	0.555782	0.131848	0.200418	-0.582909	0.181834	0.500993	0.544145	0.215318	0.309252	-0.933498	-0.342958	0.409991	0.639462	0.423968	0.307142	0.394618	-1.23621	-0.612874	0.162151	0.271284	-0.19774	0.683444	0.767886	0.322644
ENSMUSG00000070883	Ccdc173	2.23117	2.10087	1.97157	3.64058	4.3446	4.52163	1.69757	2.23395	2.55333	3.60188	4.49915	3.54864	2.64008	2.90607	2.65006	4.19506	3.73293	4.3201	2.29632	2.57433	2.30991	4.32612	4.60603	4.92782	Ccdc173	0.985572	8.61324e-09	3.87925e-08	0.0225766	0.878459	0.961373	0.859159	1.71899e-07	7.27026e-07	38.0554	0.380563	0.00989766	0.0543518	0.578425	3.51193e-05	0.000102664	1.51992	0.189868	0.192225	0.310145	0.948347	6.24292e-09	4.08089e-08	4.99477
ENSMUSG00000070891	Gm12689	0.0453776	0.162841	0.267938	0.229095	0.0536915	0.243438	0.122504	0.0776439	0.178878	0.136646	0.213786	0.234166	0.167037	0.21474	0.198025	0.197567	0.251251	0.247637	0.138747	0.189009	0.300376	0.278675	0.428837	0.714688	Gm12689	0.170239	0.791002	0.849113	-0.095571	0.885838	0.963615	0.673281	0.28019	0.383358	-7.04483	0.594065	0.331216	0.565711	0.263625	0.621525	0.698636	0.443765	0.644639	0.288603	0.422788	1.14586	0.0185748	0.0392118	1.77752
ENSMUSG00000070923	Klhl9	55.1223	48.7704	56.313	67.6218	65.4009	67.0703	48.7409	53.6744	54.7517	67.381	70.4422	68.0905	54.6533	56.4454	53.5918	71.0896	62.4772	67.6426	46.239	41.6199	43.6885	66.5497	67.71	66.3249	Klhl9	0.32318	2.97887e-07	1.13047e-06	-0.0269738	0.602768	0.842688	0.391509	6.2266e-09	3.19029e-08	-14.5144	0.0420591	0.416859	0.645054	0.287314	2.36152e-06	8.00658e-06	6.83119	-0.283197	5.00384e-06	2.86098e-05	0.610049	1.78811e-13	2.48748e-12	-2.15415
ENSMUSG00000070934	Rraga	47.2572	48.2592	54.3286	55.6749	56.7856	55.0622	53.8031	55.5914	59.0595	52.5884	58.0673	59.351	51.4449	56.4737	52.2016	51.3435	55.7996	51.8406	58.0975	58.0607	61.5231	64.4527	64.4221	64.0616	Rraga	0.162896	0.00228931	0.00521271	0.16974	0.00155912	0.0243765	0.0126143	0.7977	0.85531	0.0743157	0.0964591	0.0594464	0.190358	-0.00998897	0.840663	0.879019	-0.103557	0.247347	1.60246e-05	8.20587e-05	0.11937	0.0185034	0.0390907	0.482601
ENSMUSG00000070939	Tgfbrap1	40.4007	40.5038	35.9601	48.4573	45.9399	46.2187	39.6759	37.2983	34.7252	50.1209	45.3001	45.0213	38.8739	33.3312	37.5135	54.5418	51.7971	53.9685	49.0271	51.1751	48.4022	58.5088	59.6803	60.4195	Tgfbrap1	0.269374	1.24375e-05	3.89227e-05	-0.06425	0.238215	0.564821	0.330354	4.43991e-07	1.77651e-06	-5.1417	-0.0910925	0.0985556	0.268291	0.549626	4.71571e-12	3.36436e-11	-6.03371	0.349176	1.27174e-07	1.01666e-06	0.265551	8.55388e-06	3.38016e-05	0.760507
ENSMUSG00000070942	Il1rl2	0.574376	0.601367	0.52372	0.849354	0.633403	0.428589	0.578518	0.64285	0.497607	0.508232	0.63685	0.541999	0.523469	0.377651	0.502446	0.469705	0.647459	0.549928	0.553144	0.450123	0.368858	0.278675	0.294876	0.360979	Il1rl2	0.120229	0.594471	0.684254	0.0133593	0.953392	0.987278	-0.0256643	0.911153	0.939731	-1.92109	-0.285891	0.239512	0.465456	0.249638	0.308759	0.396302	-0.873192	-0.325199	0.184176	0.299797	-0.542585	0.0609994	0.11004	1.66847
ENSMUSG00000070953	Rabepk	33.0541	36.8994	38.9557	26.1392	27.5041	28.1105	38.4984	38.7106	40.5793	27.3583	28.1601	30.8187	35.9988	41.3946	38.8199	28.4304	31.3596	28.0459	44.661	43.2663	47.9034	37.4431	35.5625	34.7191	Rabepk	-0.41204	1.71302e-08	7.46098e-08	0.115018	0.0393932	0.216006	-0.449445	1.98246e-09	1.07348e-08	-3.9076	0.0937374	0.0901514	0.252778	-0.403339	2.08796e-08	9.18663e-08	-4.30287	0.319765	8.56407e-07	5.75683e-06	-0.333828	4.14105e-07	2.0374e-06	-1.04398
ENSMUSG00000070972	Dnajc25	21.3954	20.9536	23.8117	18.8974	18.9178	18.8777	21.6312	23.7663	22.7368	16.9286	17.6404	17.3568	24.3108	25.3088	23.9086	19.8105	19.623	19.3591	22.5278	21.8988	23.3228	29.0253	29.8374	27.7458	Dnajc25	-0.221497	3.47352e-05	0.000102279	0.0425887	0.351501	0.673211	-0.390909	1.18173e-09	6.60504e-09	-9.1787	0.153094	0.00164564	0.0146502	-0.322197	4.30554e-08	1.81466e-07	-2.10457	0.0349765	0.443028	0.579901	0.354196	2.40405e-09	1.66561e-08	10.1267
ENSMUSG00000070979	Actl7a	0.172094	0.0588125	0.0417167	0.02503	0.0818663	0.0825537	0.0417167	0.0776439	0.0776439	0.05786	0.00834334	0.052207	0.0437125	0.0604779	0.180513	0.0592245	0.0421084	0.0253877	0.138747	0.151719	0.0253877	0.193887	0.05786	0.217053	Actl7a	-0.424675	0.604136	0.692958	-0.235998	0.766755	0.919669	-1.11025	0.248894	0.348136	4.70449	0.0791236	0.917502	0.965546	-0.976812	0.266775	0.350115	-12.3454	0.128942	0.864826	0.915067	0.728679	0.29126	0.402328	5.65123
ENSMUSG00000070997	1700055D18Rik	0.555387	0.825694	0.873589	1.09519	1.10747	1.27792	0.692389	0.709815	0.589595	1.1956	1.13306	1.32591	0.544302	0.505458	0.701249	1.36653	1.29836	1.24164	0.60725	0.852658	0.732698	0.962283	1.60261	1.22806	1700055D18Rik	0.644279	0.00180282	0.00417295	-0.160563	0.456097	0.752125	0.876324	7.77578e-05	0.000232412	-5.45783	-0.355374	0.116068	0.297308	1.1695	1.59705e-06	5.52853e-06	-3.2909	-0.0304823	0.884448	0.927747	0.771973	0.000258479	0.000801035	-25.3253
ENSMUSG00000070999	Ccin	0.153558	0.162841	0.138747	0.115586	0.176075	0.130936	0.106822	0.145106	0.161489	0.104927	0.116508	0.112414	0.0979369	0.147137	0.147137	0.14578	0.114216	0.114216	0.138747	0.13277	0.0609016	0.0767831	0.0740489	0.130936	Ccin	-0.123623	0.741766	0.808995	-0.156772	0.676918	0.880714	-0.286616	0.477506	0.583628	1.82823	-0.234433	0.538855	0.74418	-0.0530958	0.893958	0.920824	0.226486	-0.541216	0.179779	0.294391	-0.197041	0.655095	0.745061	0.364071
ENSMUSG00000071001	Hrct1	0.520746	0.572298	0.625789	0.147137	0.0818663	0.0562602	0.397542	0.247637	0.448115	0.136646	0.0700268	0.0825537	0.40164	0.251251	0.234632	0.0776439	0.0789532	0.0961358	0.138747	0.207767	0.218416	0.128169	0.00834334	0.0970322	Hrct1	-2.7024	1.6353e-06	5.68522e-06	-0.69719	0.0249565	0.162535	-1.93537	0.000290127	0.000800444	2.77596	-0.996454	0.00346363	0.0250791	-1.77463	0.00131214	0.00305831	1.78094	-1.63055	8.20413e-05	0.000365205	-1.97559	0.00309661	0.00783792	1.21161
ENSMUSG00000071014	Ndufb6	14.0783	15.3712	17.6444	9.10058	9.46986	10.3055	14.4813	15.1776	15.4368	9.02421	8.95477	10.7291	13.0498	15.5327	12.7138	7.44086	8.30288	8.11219	12.6954	12.4791	14.625	8.35952	7.80436	7.64425	Ndufb6	-0.703904	2.38304e-09	1.14577e-08	-0.0591454	0.462394	0.755048	-0.655955	1.29323e-08	6.34059e-08	11.0906	-0.191769	0.02361	0.101266	-0.786926	8.37677e-10	4.39162e-09	4.10352	-0.242489	0.00528106	0.0151778	-0.738604	3.61298e-09	2.4431e-08	3.04592
ENSMUSG00000071035	Gm5499	0.300376	0.34251	0.393427	0.196724	0.264778	0.255809	0.261768	0.320354	0.357138	0.150784	0.228152	0.251251	0.364698	0.359632	0.397542	0.21474	0.251251	0.198987	0.213362	0.278675	0.2675	0.360544	0.310547	0.379027	Gm5499	-0.537906	0.0564187	0.0958259	-0.150022	0.557047	0.815113	-0.594625	0.0473423	0.0852609	3.96359	0.118404	0.62758	0.805733	-0.760543	0.00907531	0.018091	-6.42331	-0.452094	0.0992448	0.183916	0.470994	0.0866916	0.149173	-1.0418
ENSMUSG00000071036	Gm10309	0.487775	0.537439	0.573893	0.63176	0.602015	0.550378	0.362793	0.394822	0.395739	0.412409	0.448545	0.251251	0.345728	0.559616	0.343854	0.567892	0.437365	0.498961	0.250351	0.189009	0.167037	0.0938433	0.161938	0.112862	Gm10309	0.15709	0.510081	0.609651	-0.47192	0.0811582	0.325874	-0.0949287	0.743212	0.814687	0.201154	-0.39636	0.134703	0.326885	0.30093	0.261688	0.344416	-0.759233	-1.42002	9.37908e-05	0.00041071	-0.733762	0.0990201	0.167001	0.516728
ENSMUSG00000071037	Camkmt	5.03853	4.7183	5.45254	4.52623	4.06282	4.33626	5.03305	4.98531	5.0376	3.83157	4.26619	4.25783	5.05288	5.93249	5.50809	4.94918	4.72991	4.26067	4.70585	4.80174	4.8926	4.51242	4.82859	4.67289	Camkmt	-0.235394	0.0172136	0.0330627	-0.0134727	0.882375	0.962605	-0.286471	0.00496808	0.0111747	21.2631	0.114978	0.203639	0.422214	-0.242351	0.0119603	0.0231695	-2.1078	-0.0777996	0.399221	0.537786	-0.0396539	0.673022	0.759862	0.509694
ENSMUSG00000071040	Gm9386	0.211507	0.144379	0.339035	0.0565237	0.160593	0.179558	0.18877	0.110567	0.230498	0.02503	0.0417167	0.0970322	0.0979369	0.0429029	0.112414	0.0421084	0.0421084	0.0253877	0.0825537	0.0825537	0.167037	0.176766	0.161938	0.0789532	Gm9386	-0.897384	0.0730131	0.120259	-0.378546	0.398365	0.710196	-1.85291	0.00627562	0.0138356	4.8948	-1.49012	0.00910367	0.0511606	-1.13326	0.138777	0.201659	0.760519	-1.07014	0.038804	0.0845074	0.329564	0.549176	0.656492	-0.307962
ENSMUSG00000071041	Impdh2-ps	0.954793	1.27931	1.4067	0.652135	0.727658	0.550378	1.07453	1.23036	1.37844	0.923806	0.884466	0.916875	1.55497	1.38324	1.77462	0.699158	0.661831	1.00998	1.33154	1.69889	1.78175	1.24582	1.18998	1.11362	Impdh2-ps	-0.909206	3.19114e-05	9.44513e-05	0.0224459	0.888973	0.964843	-0.426695	0.0178489	0.0358677	-19.01	0.380057	0.0172031	0.0809111	-1.01106	1.35731e-06	4.74252e-06	-2.66028	0.406023	0.0109894	0.0288801	-0.430181	0.00783809	0.0181534	-1.0595
ENSMUSG00000071042	Rasgrp3	17.7759	17.1793	16.241	5.23595	5.16755	5.02099	11.8611	11.912	10.9901	4.28552	4.74571	4.48921	13.4402	12.8969	12.2729	4.42781	4.3529	4.38753	10.0382	9.32023	8.82312	1.41472	1.48371	1.8406	Rasgrp3	-1.72908	4.55463e-23	2.18016e-21	-0.557351	1.59919e-11	3.73846e-09	-1.36258	8.06379e-19	1.96135e-17	2.44475	-0.406521	1.47206e-08	1.75243e-06	-1.55068	1.59999e-20	4.95922e-19	3.81452	-0.861712	3.93434e-16	1.62482e-14	-2.57935	2.97695e-22	2.41059e-20	2.99329
ENSMUSG00000071047	Ces1a	1.07622	0.902457	0.971954	2.09712	1.57254	2.19352	1.16134	1.15925	1.02426	1.829	2.0304	1.94995	1.06801	0.792348	0.981433	1.546	1.84969	1.83493	0.661831	0.504036	0.714227	0.784992	1.17195	0.926587	Ces1a	0.97829	4.80811e-07	1.77982e-06	0.183809	0.297259	0.626089	0.797405	8.70693e-06	2.93972e-05	4.33823	-0.0601081	0.740821	0.871599	0.885969	4.80712e-06	1.5709e-05	-14.7396	-0.662262	0.00222135	0.00703892	0.614219	0.00452838	0.0110351	-0.927456
ENSMUSG00000071052	Rpl7a-ps5	0.065305	0.0421084	0.0417167	0.0685755	0.02503	0.02503	0.0417167	0.0417167	0.0776439	0.136646	0.0700268	0.0825537	0.149902	0.0952478	0.147137	0.0592245	0.0609016	0.0253877	0.0825537	0.0825537	0.149902	0.0767831	0.00834334	0.0257505	Rpl7a-ps5	-0.468543	0.497776	0.597922	0.0805234	0.900214	0.968938	0.84913	0.14916	0.228125	10.5451	1.40362	0.0161706	0.0775183	-1.50787	0.0120484	0.0233216	-1.07427	1.0555	0.0738725	0.144547	-1.98422	0.00527038	0.0126873	-1.87989
ENSMUSG00000071054	Safb	90.5707	92.4929	90.1162	89.6985	88.5571	85.6728	88.7102	87.0843	87.6307	84.0112	83.0885	82.3284	84.9602	82.5994	79.8482	79.9949	80.6981	80.0413	75.0849	82.5217	75.2518	87.7668	84.2767	84.5516	Safb	-0.0498011	0.130766	0.199115	-0.0523662	0.112562	0.391608	-0.0787962	0.0203336	0.0402243	1.50471	-0.143361	9.32425e-05	0.00175419	-0.0389341	0.240012	0.320753	0.271581	-0.231576	3.32054e-08	2.9588e-07	0.141095	0.000126355	0.000413051	-0.609282
ENSMUSG00000071064	Zfp827	25.9739	28.3168	24.3108	25.966	27.5867	26.5915	27.4175	24.6419	25.2593	29.531	28.0115	27.3418	23.4401	21.4013	23.0056	29.9842	27.3583	29.0695	28.3368	29.4929	25.723	31.0129	30.5145	30.2145	Zfp827	0.0311829	0.626433	0.71213	-0.0216712	0.735741	0.907627	0.135216	0.0399874	0.0734999	-6.23943	-0.209796	0.0027182	0.0208574	0.348898	5.18888e-06	1.68715e-05	-1.66304	0.0893324	0.165917	0.276167	0.137064	0.0343917	0.0669842	1.53431
ENSMUSG00000071072	Ptges3	145.814	135.046	163.391	109.566	107.681	114.838	150.163	161.647	167.568	107.958	122.423	112.522	172.83	178.308	165.709	126.841	127.15	122.729	165.004	153.796	174.177	151.305	157.877	151.673	Ptges3	-0.416415	1.03049e-08	4.59957e-08	0.112237	0.0452833	0.234556	-0.483652	3.21361e-10	1.92401e-09	-4.3092	0.22167	0.000235771	0.00350037	-0.455711	1.05824e-09	5.45801e-09	-2.0558	0.152239	0.00791391	0.0217445	-0.0955475	0.0849146	0.146531	-0.627617
ENSMUSG00000071073	Lrrc73	3.72299	3.75753	3.96791	3.44228	2.98942	2.58308	3.82565	3.94169	3.35891	2.60906	2.23327	3.15477	3.54278	3.10682	3.55397	2.42733	3.19579	2.3564	3.90418	4.52439	3.93494	2.87627	2.8361	2.68747	Lrrc73	-0.354286	0.00421036	0.00916078	-0.0442909	0.687404	0.885935	-0.488681	0.000267317	0.000741618	11.0334	-0.168772	0.139206	0.333744	-0.366344	0.00515863	0.0107864	2.17064	0.10783	0.318019	0.455084	-0.555556	3.22864e-05	0.000116109	-5.15217
ENSMUSG00000071074	Yipf3	45.9074	49.6122	50.9171	82.7802	83.8042	81.0629	51.9613	51.1371	52.0379	68.6901	71.7592	78.7186	45.6718	48.3327	46.1817	63.4263	77.0166	68.8485	50.0184	52.1051	55.7996	87.0843	78.8232	84.0112	Yipf3	0.758842	4.15429e-15	4.33125e-14	0.0841212	0.152137	0.456037	0.496269	2.8711e-10	1.72799e-09	5.89945	-0.0624935	0.28792	0.521329	0.574056	1.106e-11	7.49968e-11	-9.18586	0.10843	0.0671552	0.133636	0.66245	1.48152e-13	2.09853e-12	6.10948
ENSMUSG00000071078	Nr2c2ap	3.6359	3.19273	3.80667	2.07251	1.9041	2.35617	3.38384	3.33947	3.13693	1.89436	1.86622	1.96245	2.68142	4.1526	3.2732	1.71679	2.11847	1.71381	3.7898	4.22534	5.01866	2.01301	2.62589	2.75146	Nr2c2ap	-0.751861	9.86918e-05	0.000273908	-0.106731	0.484734	0.769921	-0.784784	9.57373e-05	0.000282331	7.35295	-0.0940547	0.536955	0.742982	-0.848936	3.94072e-05	0.000114287	9.02598	0.286866	0.0514785	0.107159	-0.82221	9.60995e-06	3.7638e-05	-2.86618
ENSMUSG00000071103	1700029J07Rik	3.28315	2.75845	3.60747	4.18689	4.60741	5.30298	4.18135	4.40306	3.94447	4.82859	4.32286	4.51242	4.04268	4.07561	3.84828	5.95628	5.41918	5.80344	6.34404	6.53181	7.11	10.264	11.2635	10.7909	1700029J07Rik	0.54622	8.93003e-06	2.84036e-05	0.382537	0.00102732	0.0181499	0.124235	0.214663	0.308585	0.324765	0.316613	0.00576931	0.036581	0.521254	4.47182e-06	1.46552e-05	1.64635	1.05571	2.37623e-12	4.66461e-11	0.693979	1.00389e-10	8.74871e-10	0.657357
ENSMUSG00000071104	Ccdc110	0.0453776	0.128169	0.00834334	0.0565237	0.02503	0.0417167	0.0584033	0.0596394	0.127218	0.0417167	0.0417167	0.02503	0.11467	0.0952478	0.163345	0.0421084	0.0789532	0.0421084	0.0624079	0.0445373	0.0253877	0.0938433	0.0417167	0.0433058	Ccdc110	0.112861	0.882949	0.917606	1.08165	0.124024	0.411994	-1.11254	0.117891	0.187003	-1.02856	1.75677	0.0102852	0.0559111	-1.22619	0.0485827	0.0812247	-0.697979	0.200406	0.791257	0.862852	0.421999	0.552369	0.659382	2.10572
ENSMUSG00000071112	Spx	3.28315	3.37576	3.55442	2.99499	2.90885	3.16498	3.84622	3.89839	4.06052	3.76079	3.3943	3.6035	3.19434	3.37043	3.01958	3.56088	4.10738	3.63777	3.38291	3.72597	3.93494	6.54504	6.37692	6.25873	Spx	-0.173184	0.0596776	0.100701	0.207992	0.0178785	0.131411	-0.134998	0.112326	0.179415	-0.649052	-0.0939727	0.290442	0.524139	0.237371	0.00946561	0.018792	-2.52595	0.109977	0.202277	0.322322	0.798616	3.12418e-12	3.45957e-11	7.26169
ENSMUSG00000071113	Mboat4	0.0268703	0.0767831	0.121594	0.0685755	0.0411289	0.0657625	0.0584033	0.0596394	0.0948068	0.02503	0.0573218	0.0405494	0.0621905	0.0780779	0.0594316	0.179558	0.0421084	0.00834334	0.0253877	0.0825537	0.0961358	0.0421084	0.109184	0.0789532	Mboat4	-0.163025	0.806887	0.861264	0.114732	0.858329	0.954496	-0.830527	0.246109	0.345111	-7.23882	0.0510018	0.937259	0.974569	-0.730336	0.308495	0.3961	-14.3198	-0.117591	0.858847	0.910926	0.279908	0.666845	0.75473	-2.38035
ENSMUSG00000071141	Rpl36a-ps3	0.504036	0.483686	0.762781	0.290637	0.371241	0.315209	0.362793	0.377651	0.514702	0.198526	0.291562	0.375154	0.309609	0.448545	0.180513	0.249021	0.216127	0.181894	0.2675	0.311968	0.466593	0.388734	0.345728	0.254034	Rpl36a-ps3	-0.822228	0.00744638	0.0154295	-0.474366	0.0855199	0.33482	-0.562964	0.087318	0.144876	1.18677	-0.974361	0.00242836	0.0193018	-0.447828	0.233379	0.313441	0.459612	-0.757809	0.0114197	0.0298499	-0.0639371	0.84294	0.891423	0.084371
ENSMUSG00000071151	Gm4799	0.300376	0.379506	0.507761	0.337444	0.398968	0.379506	0.362793	0.48185	0.53371	0.215167	0.351768	0.541999	0.620162	0.59569	0.464739	0.21474	0.251251	0.282327	0.336483	0.330937	0.503569	0.470593	0.445265	0.342035	Gm4799	-0.0673949	0.812743	0.865282	0.220303	0.417883	0.725021	-0.39129	0.168872	0.252936	-1.77615	0.513608	0.0544505	0.179355	-1.16339	0.00042998	0.00108466	-2.26513	-0.0232791	0.93397	0.960003	0.118037	0.671023	0.75831	-5.07052
ENSMUSG00000071172	Srsf3	158.446	149.991	172.048	101.447	101.734	103.417	153.201	164.905	169.513	101.648	113.173	107.099	160.808	172.048	160.808	104.571	106.257	103.954	147.286	141.588	153.796	139.016	138.952	135.622	Srsf3	-0.646212	5.13984e-16	6.27434e-15	0.0218796	0.614197	0.84797	-0.598944	4.07833e-15	5.00683e-14	-27.3745	0.040257	0.355616	0.589176	-0.648453	4.4192e-16	5.85033e-15	-16.1079	-0.117116	0.0105234	0.0278135	-0.0972711	0.0323563	0.0635678	0.830551
ENSMUSG00000071176	Arhgef10	66.3655	71.0388	64.2978	49.1049	47.0459	44.6124	65.1276	64.368	63.3895	57.3537	51.3871	51.2799	60.3037	55.6093	62.3164	47.4824	48.1405	48.3863	77.1722	82.3141	72.9971	81.0908	78.1706	80.1516	Arhgef10	-0.518519	1.82142e-12	1.31199e-11	-0.0630923	0.183515	0.502596	-0.271578	2.03983e-06	7.45713e-06	4.30445	-0.178552	0.000553661	0.00658095	-0.306111	3.15044e-07	1.19321e-06	1.71441	0.204687	8.89326e-05	0.000392086	0.0438666	0.341219	0.45606	0.214311
ENSMUSG00000071180	Smim15	31.855	29.7188	34.7477	28.3702	28.1291	29.6174	32.1735	38.0018	37.6602	29.7049	30.723	27.3418	37.0119	39.1112	36.441	33.9759	29.3416	33.7131	34.5379	31.1924	32.6915	30.5989	32.7727	32.9603	Smim15	-0.159768	0.0180867	0.0345995	0.160854	0.0150414	0.118066	-0.294347	5.32258e-05	0.000163204	-1.8299	0.226351	0.00096262	0.00999336	-0.216682	0.00150269	0.00346504	-0.957284	0.0320023	0.615987	0.73258	-0.0303416	0.634952	0.728735	-0.948106
ENSMUSG00000071181	3830408C21Rik	2.47087	2.27098	2.57888	2.94596	2.5048	2.59982	1.90929	2.25747	2.32812	2.73057	2.67119	2.2617	2.42982	2.18648	2.19167	2.97094	2.60604	2.51355	2.6146	2.65632	2.18926	2.46766	2.42028	2.44307	3830408C21Rik	0.134397	0.18081	0.261935	-0.177655	0.0940555	0.353714	0.239623	0.0255664	0.0494287	-1.34881	-0.105651	0.307188	0.54129	0.24723	0.019147	0.0354249	-2.34005	0.0230191	0.81868	0.881681	-0.0199518	0.843091	0.891514	-0.866749
ENSMUSG00000071192	Wfikkn1	0.903645	1.05899	1.06493	1.23495	0.797457	0.873809	1.00766	0.59055	0.985861	0.905744	1.26597	1.13913	0.902457	0.890492	0.981433	0.958513	1.17689	0.771363	0.807136	0.832693	0.89403	1.31525	1.18998	1.33085	Wfikkn1	-0.0840137	0.672705	0.751991	-0.26831	0.194801	0.516545	0.387061	0.0616762	0.107422	-1.44259	-0.124721	0.533171	0.740097	0.0467471	0.818093	0.861165	-0.374814	-0.255934	0.2139	0.336376	0.597766	0.00406119	0.0100134	-2.33563
ENSMUSG00000071202	Ccdc78	0.538361	0.714227	0.393427	0.538828	0.447139	0.507306	0.523971	0.608201	0.514702	0.55361	0.483686	0.664091	0.47701	0.699379	0.618775	0.469705	0.538595	0.432296	0.51518	0.594321	0.661831	0.488744	0.445265	0.428589	Ccdc78	-0.097561	0.637835	0.722402	0.0450399	0.823382	0.94238	0.0380108	0.849307	0.893974	0.843937	0.155449	0.435385	0.6615	-0.305696	0.142991	0.206825	-1.96654	0.14685	0.460699	0.596563	-0.373706	0.0787513	0.137334	-2.54482
ENSMUSG00000071203	Naip5	0.574376	0.483686	0.491124	0.921986	0.740352	0.873809	0.508232	0.537439	0.448115	0.796965	0.844679	0.678033	0.711443	0.465663	0.806917	0.958513	0.923806	0.697089	0.716064	0.630882	0.714227	0.488744	0.706081	0.827074	Naip5	0.710205	0.00179329	0.00415484	-0.0496557	0.832272	0.945096	0.632419	0.00595998	0.0132056	-12.7361	0.327392	0.145619	0.342872	0.400334	0.0508314	0.0845333	1.2228	0.415249	0.0638491	0.127948	-0.0581818	0.77813	0.84293	-0.140113
ENSMUSG00000071226	Cecr2	0.133645	0.162841	0.0892541	0.0411289	0.160593	0.163345	0.156769	0.179558	0.0948068	0.136646	0.116508	0.17437	0.240133	0.164307	0.0948068	0.162389	0.13185	0.215167	0.302737	0.226339	0.185578	0.128169	0.210356	0.217053	Cecr2	-0.276272	0.583148	0.674376	0.161187	0.732492	0.906242	0.0159905	0.972346	0.98164	0.0992042	0.317581	0.492458	0.709236	0.103738	0.81212	0.856268	0.326651	0.90856	0.0397293	0.0862391	-0.371962	0.346086	0.461337	-0.409398
ENSMUSG00000071252	2210408I21Rik	2.93384	2.95657	2.68868	2.07251	1.9041	2.0003	3.51086	2.91258	3.53498	2.41979	2.54548	2.03135	3.21063	2.6377	3.10399	2.64077	2.43096	2.42266	3.3607	3.0511	2.99617	3.51824	2.74349	3.25369	2210408I21Rik	-0.519934	8.22554e-05	0.000230372	0.211741	0.0465768	0.238486	-0.509683	4.38015e-05	0.000135699	-2.40711	0.0593548	0.575091	0.769772	-0.252846	0.026689	0.0476635	-4.25991	0.133533	0.205623	0.326424	0.010913	0.915058	0.943507	0.0817254
ENSMUSG00000071253	Slc25a16	12.2828	13.6283	12.6963	12.825	13.0109	12.3135	12.843	12.7815	13.561	12.7634	13.4518	13.282	14.0816	13.1486	14.2545	13.3773	13.5993	12.7196	13.5644	13.3472	12.6378	13.8295	14.1535	15.1602	Slc25a16	-0.016145	0.75386	0.818327	0.0219523	0.668146	0.876643	0.0119603	0.814945	0.86727	0.54483	0.104247	0.0460087	0.160182	-0.0634705	0.215742	0.293485	-0.608845	0.0353274	0.489983	0.622862	0.125098	0.0171322	0.0364673	3.54112
ENSMUSG00000071256	Zfp213	8.34138	7.71372	7.12556	5.10744	5.24523	5.26543	8.05016	8.02788	7.37272	4.89981	5.96714	5.17036	6.99591	5.96503	7.14203	5.28166	5.01124	5.06856	8.32563	9.4969	8.48425	7.65493	7.72383	8.22685	Zfp213	-0.56497	4.83253e-07	1.78784e-06	0.0207724	0.802459	0.936355	-0.551668	6.51602e-07	2.54333e-06	-26.5578	-0.204646	0.0220437	0.0967474	-0.384455	0.00025073	0.000652913	1.87863	0.185386	0.0276247	0.0635485	-0.155014	0.062608	0.112472	-0.83617
ENSMUSG00000071266	Zfp946	11.686	10.2888	11.7526	11.3335	12.0111	10.961	10.5133	11.0851	11.9972	12.3319	12.1965	11.4874	13.0951	12.4151	12.9339	15.4781	12.3155	14.4614	12.6954	11.2362	12.2269	16.0968	16.3209	16.0275	Zfp946	0.0262114	0.743627	0.810024	-0.00592486	0.941147	0.983386	0.102189	0.204468	0.296495	-17.2475	0.190843	0.0196046	0.0887275	0.130147	0.0928325	0.142583	0.681959	0.100455	0.209514	0.331355	0.424225	2.22015e-06	9.68059e-06	4.22304
ENSMUSG00000071267	Zfp942	24.6144	22.8208	24.8517	28.27	26.774	28.367	26.0565	29.5851	27.5899	30.6354	30.1189	27.2487	27.499	28.0746	28.8814	35.1733	31.8654	35.4178	33.6743	31.1432	35.2676	43.533	45.5226	43.2847	Zfp942	0.206674	0.000423766	0.00108176	0.202254	0.000532554	0.0112252	0.080452	0.128671	0.201304	0.397778	0.225092	0.000152165	0.00254623	0.277294	4.77859e-06	1.56263e-05	1.23191	0.468224	1.8167e-10	2.49918e-09	0.404689	1.32507e-09	9.57654e-09	0.864305
ENSMUSG00000071281	Zfp65	14.526	13.4904	13.375	19.6799	18.8142	18.561	13.5857	14.7549	14.3589	18.548	18.9604	19.4119	15.5126	14.3099	14.1941	21.9472	18.8891	22.5864	15.8426	14.8222	15.8175	19.8763	20.958	20.3495	Zfp65	0.464368	1.30402e-09	6.47148e-09	0.0457031	0.437557	0.738791	0.415484	1.36567e-08	6.66679e-08	9.09095	0.0891559	0.13301	0.323923	0.523924	4.61091e-11	2.88594e-10	5.87649	0.168237	0.00602743	0.0170903	0.397008	2.0942e-08	1.2608e-07	2.35982
ENSMUSG00000071291	Zfp58	3.12629	3.56833	3.5707	3.37252	3.36575	3.23421	3.51086	3.00337	3.35891	2.83031	3.46476	3.0915	4.14908	4.09693	3.94982	4.30888	3.0915	3.89839	4.0589	3.35196	4.28622	4.46278	4.66361	4.98806	Zfp58	-0.0406379	0.708711	0.78194	-0.058156	0.593503	0.837689	-0.073927	0.508419	0.612144	1.27119	0.249231	0.0211421	0.0938717	-0.123286	0.233134	0.313155	-0.494665	0.180885	0.0906525	0.171192	0.278221	0.00719782	0.0168472	1.53811
ENSMUSG00000071302	2610044O15Rik8	9.10669	7.86981	8.70566	9.85242	8.87003	9.67938	9.44241	8.89591	9.05803	8.59904	10.2052	8.30084	10.5859	9.42273	9.33093	11.4207	10.6563	11.5323	9.31792	9.94812	9.42783	11.6167	12.4636	12.3366	2610044O15Rik8	0.146123	0.066456	0.110716	0.0957139	0.224656	0.550069	-0.0204251	0.791951	0.850602	-0.213397	0.19228	0.0169016	0.0799576	0.197794	0.0105831	0.0207689	1.02868	0.162467	0.0414723	0.0893341	0.343564	3.64398e-05	0.000129821	2.11467
ENSMUSG00000071303	Rps8-ps1	0.300376	0.430946	0.827074	0.448115	0.602015	0.802616	0.673846	0.59055	0.357138	0.331871	0.430946	0.639179	0.40164	0.59569	0.430946	0.282327	0.251251	0.265672	0.410612	0.242987	0.484583	0.537879	0.492071	0.379027	Rps8-ps1	0.322698	0.359622	0.462503	0.124608	0.729409	0.904789	-0.213882	0.560269	0.65806	-1.71645	-0.0336183	0.927396	0.970441	-0.81631	0.0674871	0.108178	24.2817	-0.399201	0.313294	0.450371	0.353135	0.375709	0.491247	-0.884605
ENSMUSG00000071324	Armc2	3.6549	3.00659	3.74427	3.54864	3.59562	3.38337	3.34084	3.0947	3.69399	3.64151	3.84069	3.58364	3.45247	3.6549	3.55397	2.78947	2.77418	3.36346	2.31129	2.47346	2.29515	2.96254	2.50341	2.72646	Armc2	0.0224769	0.83425	0.881664	-0.0374186	0.729595	0.904869	0.131541	0.224168	0.319554	-3.51539	0.0404088	0.705606	0.85273	-0.261605	0.0242203	0.0436922	-6.47396	-0.550313	4.40321e-05	0.000206646	0.207677	0.10126	0.170189	-0.37738
ENSMUSG00000071332	E230015B07Rik	0.133645	0.11145	0.121594	0.276803	0.129064	0.130936	0.173447	0.145106	0.178878	0.198526	0.0573218	0.21659	0.0621905	0.147137	0.163345	0.249021	0.199448	0.215167	0.138747	0.0993099	0.0253877	0.143878	0.161938	0.0970322	E230015B07Rik	0.456635	0.33786	0.439577	0.438249	0.357668	0.677501	-0.293809	0.528185	0.629796	-0.670416	-0.0894162	0.860561	0.934832	0.943819	0.0464895	0.0781284	-10.5553	-0.790544	0.166798	0.277242	0.897707	0.114932	0.189416	-1.13556
ENSMUSG00000071335	Mfsd4b3	0.065305	0.216127	0.0584033	0.478126	0.371241	0.479093	0.07509	0.28509	0.127218	0.394822	0.448545	0.652135	0.20221	0.269107	0.112414	0.485939	0.489698	0.579479	0.2675	0.294394	0.167037	0.343854	0.210356	0.290162	Mfsd4b3	2.23258	2.69412e-05	8.06368e-05	0.578981	0.289483	0.618425	1.80303	8.3702e-05	0.000249017	3.11415	0.964518	0.0695236	0.211113	1.50214	0.000263828	0.00068427	1.55739	1.33724	0.0106452	0.0280971	0.224066	0.560295	0.666428	0.167558
ENSMUSG00000071337	Tia1	61.4433	55.0622	59.389	67.0703	66.5214	66.7826	60.8588	63.5246	60.4912	74.5696	76.9418	69.8116	63.7299	63.5072	63.139	81.2455	69.835	74.5152	72.9971	71.8396	70.9839	80.898	86.3613	80.8453	Tia1	0.18954	0.000191345	0.00051171	0.0730917	0.116726	0.398431	0.258772	1.81965e-06	6.69881e-06	3.54038	0.115689	0.0154276	0.0749363	0.242132	5.261e-06	1.7086e-05	2.09296	0.296581	1.63327e-07	1.2773e-06	0.200526	6.65163e-05	0.000226985	0.676125
ENSMUSG00000071342	Lsmem1	0.133645	0.0588125	0.104441	0.0565237	0.144882	0.270251	0.173447	0.0776439	0.127218	0.121594	0.164307	0.0657625	0.0789532	0.112414	0.198025	0.179558	0.13185	0.148565	0.0825537	0.0825537	0.0421084	0.11145	0.210356	0.147649	Lsmem1	0.475253	0.386596	0.489807	0.35497	0.52243	0.793471	-0.126869	0.813461	0.866236	-0.357408	0.370496	0.503947	0.717953	0.330231	0.513823	0.599875	0.891321	-0.504236	0.418661	0.556859	1.19733	0.044433	0.0837954	-2.37455
ENSMUSG00000071343	Gm10327	0.703543	1.16562	1.01045	1.06493	1.10747	1.35227	1.1113	0.878498	0.685014	1.09932	0.914132	1.30897	0.600696	0.485517	0.430946	0.43365	0.557278	0.448545	0.336483	0.311968	0.430467	0.94405	0.915074	0.780786	Gm10327	0.309965	0.151093	0.225076	-0.104915	0.642852	0.862169	0.322635	0.148095	0.226719	-3.0752	-0.911935	0.00131666	0.0124637	-0.0700524	0.816131	0.859658	0.0768173	-1.40318	2.85878e-05	0.000138998	1.30026	9.43449e-05	0.000314224	-0.926652
ENSMUSG00000071350	Setdb2	9.44241	8.98015	9.44241	6.15983	6.3032	6.85644	7.95919	9.96435	8.43698	7.2697	7.32894	7.1778	9.15588	8.63977	8.54393	6.74848	6.61832	7.19661	9.25522	9.18274	10.0836	9.99078	9.30557	10.4323	Setdb2	-0.530097	2.55153e-08	1.09101e-07	-0.0863628	0.213707	0.537796	-0.269076	0.000692599	0.00180235	3.11565	-0.0817819	0.238221	0.46393	-0.357248	2.51365e-05	7.47631e-05	4.3683	0.032509	0.630307	0.742928	0.0596061	0.375569	0.491171	1.83352
ENSMUSG00000071359	Tbpl1	23.7503	21.6949	25.7138	30.9989	32.9303	30.699	30.6946	33.3358	34.3203	29.9946	33.3764	30.6723	27.1691	28.0115	27.4116	38.0165	36.8105	36.4822	41.6822	40.8709	45.7655	56.4082	59.2661	57.0779	Tbpl1	0.413414	4.79936e-09	2.22444e-08	0.467806	2.61364e-10	4.97976e-08	-0.064164	0.215873	0.309889	-0.137159	0.217508	0.000272461	0.00387628	0.430412	9.59737e-10	4.99105e-09	1.97883	0.851493	1.34476e-17	7.7549e-16	0.430464	1.42115e-10	1.21135e-09	0.50554
ENSMUSG00000071361	Mcpt9	0.319208	0.499927	0.339035	0.0685755	0.0818663	0.0657625	0.491124	0.411959	0.340227	0.231221	0.0700268	0.0825537	0.383688	0.448545	0.234632	0.0253877	0.149486	0.0789532	0.354576	0.226339	0.333331	0.11145	0.05786	0.0789532	Mcpt9	-2.3968	3.14808e-05	9.32192e-05	0.117968	0.699492	0.891303	-1.90149	0.000111518	0.000325755	-16.1187	-0.143583	0.653124	0.82168	-2.35479	6.33053e-05	0.000178845	16.4002	-0.340062	0.306415	0.442708	-1.90335	0.000511183	0.00150634	5.59705
ENSMUSG00000071379	Hpcal1	30.5877	30.3869	31.8258	26.9018	27.6707	28.0349	31.7692	31.3652	32.0128	29.0801	30.7556	31.3148	28.8854	30.864	29.7996	25.81	27.3326	26.3689	21.2935	22.7561	22.3963	17.4841	15.7356	17.404	Hpcal1	-0.168078	0.00357215	0.00786635	0.0359777	0.499486	0.777744	-0.0624301	0.246263	0.345277	-1.73525	-0.0519813	0.334228	0.568325	-0.17137	0.00332197	0.00721413	3.29677	-0.482355	3.80312e-10	4.91832e-09	-0.393616	1.61077e-07	8.45818e-07	0.816031
ENSMUSG00000071414	Gm6736	0.230498	0.162841	0.21885	0.0839458	0.112862	0.147137	0.0910962	0.196724	0.161489	0.136646	0.148565	0.143157	0.240133	0.286494	0.163345	0.11145	0.0789532	0.148565	0.195321	0.207767	0.20221	0.143878	0.109184	0.217053	Gm6736	-0.854425	0.035882	0.0641814	-0.503385	0.179707	0.498405	0.00372666	0.992521	0.995852	-0.00740321	0.147752	0.658559	0.824801	-1.0319	0.0119089	0.0230814	-6.98397	-0.000566135	0.998675	0.999672	-0.42228	0.253655	0.360083	745.901
ENSMUSG00000071415	Rpl23	594.71	567.202	693.968	764.141	740.222	812.438	670.765	665.725	735.927	661.1	740.222	740.222	646.148	789.785	699.028	758.518	837.848	789.785	665.725	675.805	777.962	863.689	856.08	837.848	Rpl23	0.323892	3.19527e-05	9.45445e-05	0.162649	0.0217872	0.14951	0.046983	0.489523	0.59481	0.288861	0.202149	0.00516385	0.0337893	0.164253	0.0195632	0.036109	0.812539	0.193037	0.00727478	0.0201709	0.274568	0.0002426	0.000755437	1.42236
ENSMUSG00000071419	Rps15-ps2	0.504036	0.983069	0.800329	0.773812	0.797457	0.830506	0.692389	0.573228	0.913229	0.55361	0.666026	0.860683	0.564734	0.844679	0.637519	0.299216	0.572539	0.397542	0.59055	0.594321	0.842872	0.768324	0.75837	0.614632	Rps15-ps2	0.118211	0.643117	0.726943	-0.049807	0.848603	0.951556	-0.0614284	0.817619	0.86914	1.23333	-0.133197	0.615183	0.798215	-0.719013	0.0252865	0.0454134	5.39814	-0.145946	0.581918	0.703909	0.0918744	0.731581	0.805861	-0.629508
ENSMUSG00000071424	Grid2	0.153558	0.0257505	0.168841	0.02503	0.02503	0.0825537	0.00834334	0.128169	0.0257505	0.0735338	0.0573218	0.02503	0.0789532	0.0429029	0.0948068	0.0592245	0.0789532	0.0421084	0.0825537	0.226339	0.0253877	0.00834334	0.0740489	0.0433058	Grid2	-1.24081	0.172303	0.25196	-1.53977	0.106966	0.380164	0.645715	0.527789	0.62961	-0.419358	-0.355405	0.652281	0.821225	-0.237671	0.780484	0.830888	0.668734	-0.166436	0.828081	0.887954	-1.38596	0.152518	0.238977	8.32731
ENSMUSG00000071451	Psmg4	11.3416	11.991	11.8983	10.0461	9.62018	8.86775	12.5624	12.8969	13.6447	8.70843	8.58607	9.62018	11.8074	13.8888	11.8009	8.13531	9.5351	8.7112	11.875	12.1965	13.3167	9.94257	9.09478	8.69495	Psmg4	-0.305716	0.000113451	0.000312295	0.149347	0.0296272	0.181061	-0.539693	6.24519e-09	3.19897e-08	-3.6137	0.0852232	0.206802	0.426192	-0.505602	3.32281e-08	1.42174e-07	-5.93268	0.0840474	0.212386	0.334699	-0.431636	5.31733e-07	2.56546e-06	-5.13563
ENSMUSG00000071454	Dtnb	25.5168	27.7787	25.4859	21.3193	23.1241	21.181	26.4975	25.8324	26.7529	20.284	19.0243	21.0158	24.9787	24.2608	25.7323	20.4753	21.3524	20.3896	32.1493	37.6643	33.3581	22.7449	24.6663	24.3435	Dtnb	-0.263155	2.3318e-05	7.04434e-05	0.00662229	0.899738	0.968938	-0.391789	2.6515e-08	1.24829e-07	-59.1621	-0.0704685	0.188718	0.403825	-0.26907	2.11285e-05	6.35817e-05	3.81831	0.387373	8.56553e-09	8.53217e-08	-0.521724	1.13412e-11	1.15094e-10	-1.34682
ENSMUSG00000071456	1110002L01Rik	5.30481	6.15377	5.09223	3.53056	4.01892	4.39149	6.30112	6.19563	6.17204	4.58186	5.23338	4.00028	5.36153	5.69411	6.65164	4.5059	4.85463	5.34112	9.95299	10.4555	8.52127	8.2285	7.5596	8.75369	1110002L01Rik	-0.471271	0.000512975	0.00129335	0.179621	0.112045	0.390947	-0.442514	0.000538327	0.00142493	-2.4636	0.0981958	0.384129	0.616498	-0.266746	0.0269065	0.0480211	-2.71647	0.806363	3.91828e-09	4.17935e-08	-0.234689	0.0167102	0.035659	-0.291047
ENSMUSG00000071477	Zfp777	30.7658	32.3227	30.0828	27.5016	27.3019	27.1009	32.2132	31.2505	30.9402	28.3502	26.0721	28.8203	29.2846	27.3949	30.3906	24.7049	26.7151	26.3513	37.8178	41.4565	40.2122	38.3952	35.8394	36.5214	Zfp777	-0.185089	0.000744969	0.00183262	0.0196787	0.690382	0.887654	-0.182914	0.000819586	0.00211103	-9.29504	-0.0979682	0.0557852	0.182358	-0.162653	0.00291298	0.00638371	1.66026	0.358844	1.27865e-08	1.22773e-07	-0.109177	0.0268869	0.0540967	-0.304246
ENSMUSG00000071478	Hist1h2ad	0.115586	0.0421084	0.0417167	0.131164	0.129064	0.213362	0.0417167	0.00834334	0.0257505	0.136646	0.0417167	0.112414	0.0437125	0.0429029	0.00834334	0.14578	0.0609016	0.13185	0.0825537	0.0626261	0.0253877	0.0592245	0.192463	0.182778	Hist1h2ad	1.39137	0.0341725	0.0614631	-1.49112	0.105627	0.378457	2.04944	0.0231243	0.0451883	-1.37442	-1.22917	0.163851	0.369369	2.08134	0.0147732	0.028062	-1.6933	-0.200667	0.790978	0.862852	1.3305	0.0549614	0.100463	-6.6304
ENSMUSG00000071494	Olfr455	0.065305	0.0421084	0.104441	0.0565237	0.0411289	0.0417167	0.00834334	0.0776439	0.0948068	0.0417167	0.0700268	0.00834334	0.0257505	0.0604779	0.0594316	0.00834334	0.00834334	0.0253877	0.0624079	0.0626261	0.0421084	0.0421084	0.02503	0.0257505	Olfr455	-0.529054	0.464388	0.566643	-0.754637	0.312043	0.639804	-0.437141	0.607763	0.700799	0.579273	-0.549989	0.447651	0.672099	-1.90492	0.0554969	0.0912922	3.46356	-0.27442	0.692796	0.790872	-0.867043	0.285249	0.395769	3.15955
ENSMUSG00000071497	Nutf2-ps1	0.538361	0.430946	0.573893	0.276803	0.2333	0.315209	0.280023	0.860031	0.701925	0.247207	0.256758	0.188294	1.08573	0.630382	0.520746	0.179558	0.45349	0.13185	0.572539	0.467939	0.69497	0.720667	0.294876	0.446237	Nutf2-ps1	-0.906675	0.0360297	0.06441	0.110375	0.748731	0.914367	-1.27123	0.00603018	0.0133459	-11.5173	0.469593	0.157512	0.360642	-1.68218	0.000395834	0.00100334	-3.5822	0.158675	0.64255	0.752965	-0.323752	0.362137	0.477688	-2.04034
ENSMUSG00000071506	Tmem139	0.300376	0.379506	0.321247	0.246261	0.0970322	0.228152	0.261768	0.230992	0.178878	0.089753	0.148565	0.143157	0.345728	0.147137	0.215167	0.162389	0.199448	0.215167	0.156769	0.0825537	0.132309	0.143878	0.143878	0.0257505	Tmem139	-0.921199	0.0188908	0.0359854	-0.585152	0.103621	0.373891	-0.833868	0.0662549	0.114321	1.42505	-0.580882	0.105804	0.280202	-0.21732	0.587109	0.667596	0.37412	-1.47543	0.00113602	0.00387525	-0.559883	0.305348	0.418368	0.379472
ENSMUSG00000071528	Usmg5	52.3634	49.8365	66.9546	48.9986	52.1051	54.8408	54.6919	60.6102	70.3843	46.1134	51.1654	49.8365	56.8132	71.9372	59.1912	46.1449	51.0537	46.0555	49.0469	44.552	59.2978	42.9399	41.6964	37.1047	Usmg5	-0.107861	0.306501	0.406312	0.13748	0.188948	0.509274	-0.329052	0.00325	0.00754245	-2.39345	0.155038	0.139587	0.334123	-0.385436	0.000764512	0.00185464	-2.48608	-0.145191	0.171633	0.283416	-0.321146	0.00503346	0.0121606	2.21188
ENSMUSG00000071532	Gm10335	0.720906	0.714227	1.17869	0.962499	1.17061	1.0053	0.713345	0.968876	1.07027	0.860031	0.860031	0.984005	0.523469	1.43458	0.926839	0.615498	0.860465	0.678942	0.572539	0.816929	1.15439	0.816019	0.847929	0.827074	Gm10335	0.293513	0.295426	0.394105	0.0862349	0.763254	0.91869	-0.00632062	0.982196	0.989005	-0.0732954	0.0582237	0.839531	0.923958	-0.317464	0.296959	0.383182	-5.45248	-0.0625438	0.830705	0.889717	0.0268009	0.927626	0.951319	-0.428515
ENSMUSG00000071533	Pcnp	62.5293	62.5898	69.8236	66.9909	66.592	67.5878	70.2636	72.4354	75.6954	69.0204	72.3133	68.9783	74.7774	75.6954	71.1429	70.3191	68.0473	70.6158	71.1945	64.694	73.0192	81.4187	82.0864	83.4111	Pcnp	0.0467778	0.282393	0.379926	0.164584	0.000488856	0.0105785	-0.0539455	0.211988	0.305417	-0.327769	0.185868	0.00011582	0.00206311	-0.0842736	0.0551933	0.0908544	-0.453406	0.0992259	0.0262853	0.0608927	0.243137	1.84422e-06	8.1345e-06	2.45034
ENSMUSG00000071537	Klrg2	1.03736	1.59796	1.29136	2.40332	1.95973	2.15555	1.30619	1.26177	1.24047	2.15138	1.76459	1.90018	1.48345	0.827074	1.33035	2.11091	2.34572	2.12192	1.0238	1.48097	1.5485	1.68041	2.21139	1.67321	Klrg2	0.746005	0.000171516	0.000461603	-0.023852	0.903743	0.970511	0.605329	0.00205799	0.00495997	-25.3785	-0.131032	0.515191	0.72568	0.894167	2.22653e-05	6.67958e-05	-6.82405	0.0438467	0.822006	0.883747	0.466957	0.0141205	0.0306715	10.6498
ENSMUSG00000071547	Nt5dc2	120.155	119.765	127.426	73.93	73.1527	69.4204	115.545	112.61	119.683	69.404	71.225	79.1548	106.696	110.346	111.079	59.8457	66.2399	58.3287	87.9689	93.5487	99.7893	71.7336	67.5878	69.5156	Nt5dc2	-0.762834	3.03006e-16	3.85633e-15	-0.078846	0.121682	0.407911	-0.664146	1.6286e-14	1.84335e-13	8.42333	-0.162728	0.00252926	0.01986	-0.833279	3.92698e-17	6.22996e-16	5.12068	-0.386475	7.21958e-09	7.29238e-08	-0.428335	1.57186e-09	1.12142e-08	1.10831
ENSMUSG00000071552	Tigit	0.376062	0.499927	0.412409	0.00834334	0.0411289	0.0562602	0.491124	0.341151	0.340227	0.089753	0.0858385	0.128169	0.326753	0.524911	0.558232	0.128169	0.0421084	0.00834334	0.447617	0.520746	0.317037	0.0592245	0.02503	0.0433058	Tigit	-3.9917	1.05218e-06	3.74231e-06	-0.147161	0.630987	0.855854	-1.95177	0.000154914	0.000443127	13.2629	0.102396	0.727224	0.863814	-3.6861	9.97217e-07	3.54684e-06	-35.9984	-0.0228273	0.939079	0.963623	-3.39045	2.36815e-06	1.02637e-05	148.526
ENSMUSG00000071568	Gm5874	0.0453776	0.0588125	0.0253877	0.0565237	0.0662232	0.02503	0.0584033	0.0776439	0.161489	0.02503	0.0417167	0.052207	0.0621905	0.0429029	0.112414	0.0421084	0.0421084	0.00834334	0.0253877	0.00834334	0.0789532	0.0592245	0.0740489	0.0970322	Gm5874	0.16715	0.816774	0.868479	1.14803	0.0835461	0.33088	-1.24383	0.0667067	0.114958	-1.08345	0.72611	0.287661	0.521152	-1.45075	0.0614999	0.0998989	-1.99798	-0.66914	0.402382	0.540907	1.56014	0.0398985	0.0761901	-2.33155
ENSMUSG00000071573	Rnls	2.66333	2.55018	2.21493	2.18926	2.48685	2.26029	2.06312	2.29564	2.00314	3.25506	2.34733	2.57797	2.0615	2.18648	2.35431	2.52138	2.22349	2.44119	2.20284	3.00337	2.55086	2.63936	2.15669	3.3943	Rnls	-0.0933831	0.487932	0.588974	-0.21874	0.116228	0.397861	0.349645	0.0132658	0.0274089	-1.59845	-0.164652	0.22926	0.454442	0.121815	0.377561	0.466586	-0.73983	0.0591357	0.650786	0.759267	0.0640452	0.619051	0.715768	1.08302
ENSMUSG00000071632	2510002D24Rik	1.50996	1.65027	1.1956	1.54529	1.61237	1.97157	1.22759	1.27699	1.29159	1.46548	1.66561	1.65253	1.399	1.83469	1.69186	1.69256	1.84969	1.52014	1.38324	1.31659	1.41653	1.77109	1.74916	1.88674	2510002D24Rik	0.24315	0.10061	0.158873	-0.182192	0.243688	0.57091	0.332182	0.0347593	0.064897	-1.82325	0.185083	0.210509	0.430907	0.0438862	0.757189	0.812501	0.237116	-0.065723	0.664804	0.769693	0.39358	0.0100165	0.0226059	-5.98847
ENSMUSG00000071633	Gm4952	0.357386	0.621336	0.472434	0.16385	0.202642	0.28553	0.311968	0.4985	0.566778	0.215167	0.273951	0.315209	0.523469	0.342035	0.362793	0.249021	0.28509	0.282327	0.250351	0.189009	0.368858	0.22773	0.177662	0.0789532	Gm4952	-1.16042	0.00142092	0.00334597	-0.0886359	0.743796	0.911679	-0.745365	0.0239241	0.0465732	8.40929	-0.233847	0.40296	0.633484	-0.564789	0.0866048	0.13434	2.41521	-0.866477	0.00891138	0.0240667	-0.815924	0.0534404	0.0980792	0.941658
ENSMUSG00000071636	Rimbp3	0.0453776	0.0421084	0.104441	0.00834334	0.112862	0.0562602	0.07509	0.02503	0.0257505	0.02503	0.00834334	0.0405494	0.0621905	0.0604779	0.0253877	0.0421084	0.0970322	0.0609016	0.0433058	0.0445373	0.0789532	0.143878	0.128169	0.0970322	Rimbp3	-0.644085	0.354931	0.45753	-0.688868	0.324801	0.649334	-0.843693	0.313247	0.419115	1.22475	-0.368213	0.580784	0.773918	0.464183	0.483834	0.572018	-1.26064	-0.140227	0.828022	0.887954	1.18476	0.0463483	0.0867924	-8.44886
ENSMUSG00000071637	Cebpd	149.409	152.544	156.835	209.53	206.923	194.351	99.6123	95.3754	97.3122	157.312	148.906	168.499	108.906	120.83	114.018	127.077	153.903	126.588	66.9055	74.2001	80.9536	58.0427	54.2415	56.7661	Cebpd	0.412322	1.12039e-07	4.4747e-07	-0.650451	8.83137e-12	2.22895e-09	0.697942	1.41187e-12	1.18319e-11	-1.07301	-0.417633	1.50326e-07	1.14566e-05	0.240866	0.000593674	0.00146545	-0.576741	-1.05101	2.48739e-17	1.32076e-15	-0.389797	2.38183e-06	1.03207e-05	0.37088
ENSMUSG00000071640	Stxbp3-ps	0.0453776	0.0588125	0.0417167	0.0565237	0.0818663	0.0988501	0.07509	0.0596394	0.0600572	0.0417167	0.02503	0.0657625	0.0257505	0.0429029	0.00834334	0.14578	0.0789532	0.0421084	0.0624079	0.0257505	0.0609016	0.176766	0.143878	0.0789532	Stxbp3-ps	0.680428	0.228171	0.318417	0.426316	0.459133	0.753474	-0.658584	0.271645	0.373798	-1.54483	-1.2018	0.0943876	0.261263	1.9108	0.006735	0.013798	-1.58994	-0.0631262	0.917084	0.949172	1.45521	0.00866566	0.0198552	-23.0523
ENSMUSG00000071644	Eef1g	514.502	520.594	553.793	483.034	501.116	516.467	545.735	564.858	564.858	459.647	488.879	461.03	570.408	605.223	567.202	499.633	529.912	520.594	567.202	545.735	607.639	624.897	617.316	631.761	Eef1g	-0.0824492	0.0646867	0.108046	0.0769029	0.0824938	0.328926	-0.249644	1.82317e-06	6.71052e-06	-3.24623	0.133332	0.00384609	0.0270619	-0.168811	0.000411417	0.00104067	-1.26609	0.11399	0.0120269	0.0312015	0.124609	0.00624132	0.0147811	1.09316
ENSMUSG00000071645	Tut1	40.4007	41.8667	41.6893	38.6782	37.1047	36.2825	45.2665	43.2976	45.0127	36.644	36.052	35.7432	40.7577	40.0472	38.3704	32.7223	34.7131	34.6142	45.6134	46.9334	44.6064	48.3863	44.9466	46.9517	Tut1	-0.145919	0.000676035	0.00167364	0.107575	0.00822761	0.0800084	-0.300593	6.29478e-09	3.22098e-08	-2.79427	-0.0572806	0.147765	0.346108	-0.223778	2.5479e-06	8.60995e-06	3.9067	0.145723	0.00055952	0.00205203	0.0321741	0.401055	0.516737	0.220789
ENSMUSG00000071646	Mta2	180.128	184.886	177.186	142.986	141.974	145.128	186.947	184.006	178.039	144.963	144.285	147.139	166.364	167.516	170.966	136.946	137.321	136.015	187.423	190.383	192.666	166.91	160.205	159.778	Mta2	-0.333992	5.55231e-14	4.94359e-13	0.0179956	0.50315	0.780549	-0.33098	6.91468e-14	7.08755e-13	-18.3923	-0.102765	0.000513093	0.00619836	-0.299171	1.26833e-12	9.79291e-12	2.91122	0.073539	0.00907546	0.0244588	-0.228763	6.57499e-10	5.04654e-09	-3.11077
ENSMUSG00000071647	Eml3	37.93	42.034	37.1647	40.0727	40.6454	39.2543	35.9013	34.6142	33.7075	36.644	37.6685	37.3187	33.0685	34.7953	35.8674	34.1213	36.5892	34.1146	33.3729	37.1869	34.3463	31.2568	31.4	29.6341	Eml3	0.0369022	0.44413	0.546591	-0.166434	0.00155092	0.0243338	0.0993933	0.0484739	0.0871212	-0.597193	-0.173571	0.00104109	0.0105323	0.0150308	0.760463	0.815232	-0.0865974	-0.157969	0.00245626	0.00771162	-0.184016	0.000727059	0.00208895	1.16489
ENSMUSG00000071648	Rom1	5.22694	5.69638	5.97438	9.36133	8.39456	8.76365	5.34225	4.59156	4.82537	7.17527	7.04776	8.16019	4.70585	4.62302	5.42816	5.93249	7.57254	6.87036	3.44833	3.0931	3.57276	3.4804	3.50952	3.37946	Rom1	0.649043	1.64683e-09	8.07174e-09	-0.197336	0.0324131	0.19174	0.600298	3.57783e-08	1.64962e-07	-3.04201	-0.197876	0.0320422	0.125013	0.461192	6.09861e-06	1.96193e-05	-2.33072	-0.743062	8.37917e-09	8.36837e-08	0.0388836	0.719562	0.796263	-0.0523288
ENSMUSG00000071649	B3gat3	30.4967	32.7727	35.2618	34.957	35.4006	35.095	33.3358	32.2653	34.1654	33.2838	32.6604	35.5465	29.3794	32.0128	31.2061	29.1926	33.1418	29.7432	34.7252	35.5876	37.2504	35.5175	35.3603	33.8484	B3gat3	0.0996331	0.0714042	0.117899	0.0191915	0.723204	0.901521	0.0242085	0.654791	0.741649	1.26142	-0.088814	0.110419	0.28769	-0.00951749	0.862889	0.897527	0.107162	0.127638	0.0224461	0.0533012	-0.0383339	0.475146	0.588348	-0.300333
ENSMUSG00000071650	Ganab	459.647	444.851	423.632	458.47	461.03	477.333	451.45	441.454	440.37	477.333	501.116	487.597	465.468	438.889	447.39	484.466	478.578	480.207	441.454	438.889	423.632	522.332	502.467	516.467	Ganab	0.0734986	0.0191698	0.0364811	0.00649916	0.82918	0.943924	0.136782	6.10938e-05	0.000185776	21.046	0.0259898	0.390544	0.622424	0.0949158	0.00316106	0.00688469	3.65204	-0.0257221	0.395867	0.534648	0.241249	2.32015e-09	1.61554e-08	-9.37905
ENSMUSG00000071652	Ints5	74.5038	75.5288	79.0044	52.1452	53.2333	49.5884	76.4138	72.2303	74.2549	51.0307	51.1042	55.2471	66.4265	68.6206	70.8742	47.3438	51.2674	49.4022	66.7741	69.6578	67.7927	54.4968	53.0442	54.0844	Ints5	-0.563902	4.08296e-16	5.06048e-15	-0.0393364	0.297403	0.626189	-0.502744	1.08195e-14	1.2501e-13	12.7806	-0.153699	0.000241686	0.0035718	-0.476695	6.33947e-14	5.92599e-13	3.10148	-0.165375	9.80669e-05	0.000427412	-0.337423	3.46469e-10	2.78005e-09	2.04036
ENSMUSG00000071653	1810009A15Rik	0.172094	0.128169	0.393427	0.147137	0.297601	0.11467	0.156769	0.179558	0.161489	0.281866	0.198025	0.128169	0.345728	0.198025	0.253594	0.21474	0.0970322	0.165734	0.28465	0.416532	0.448545	0.0767831	0.244831	0.164307	1810009A15Rik	-0.270922	0.525196	0.623044	-0.324009	0.450389	0.748043	0.216462	0.61903	0.710922	-0.668074	0.320481	0.410216	0.639665	-0.776681	0.0722137	0.114676	-2.42348	0.860174	0.021626	0.0515933	-1.3698	0.00152399	0.00411513	-1.59247
ENSMUSG00000071654	Uqcc3	9.18112	9.7828	10.5349	11.3335	12.2671	11.1195	8.42309	9.26351	9.03325	11.3535	9.90221	10.1306	8.32198	8.84835	9.52628	7.91476	10.1192	8.22685	7.05142	7.13226	8.03316	7.56979	6.47114	7.78195	Uqcc3	0.23496	0.00903949	0.0183913	-0.14337	0.115897	0.397178	0.230443	0.0132924	0.0274608	-1.60733	-0.145034	0.112073	0.290601	-0.0306038	0.739951	0.797513	0.211011	-0.410849	9.1379e-05	0.000401408	-0.0279018	0.777749	0.842688	0.0679127
ENSMUSG00000071655	Ubxn1	89.9028	92.9271	105.516	106.428	105.624	113.262	103.212	101.489	108.842	97.8876	101.648	110.346	99.527	119.552	99.8497	100.978	112.724	105.785	103.303	96.5789	110.729	104.46	101.603	102.659	Ubxn1	0.176144	0.0131671	0.0259206	0.123066	0.076573	0.315547	-0.018002	0.79017	0.849487	-0.14628	0.142815	0.0413362	0.148372	0.00659139	0.922218	0.942937	0.0461532	0.107906	0.118518	0.212018	-0.00657382	0.92259	0.948356	-0.060922
ENSMUSG00000071656	Lrrn4cl	2.86645	2.15669	3.01441	3.83838	4.32612	3.89285	2.78763	1.80214	2.45987	3.68611	3.3943	3.32508	2.30767	2.3605	2.22	3.57483	4.08632	3.77145	2.16983	2.26893	1.60515	2.26029	2.36515	2.59982	Lrrn4cl	0.597171	1.57866e-05	4.87055e-05	-0.199274	0.142713	0.441007	0.583506	5.59457e-05	0.000171166	-2.92816	-0.209856	0.124054	0.309441	0.729499	1.4939e-06	5.18427e-06	-3.4762	-0.413882	0.00495133	0.0143575	0.271307	0.0625045	0.112338	-0.655516
ENSMUSG00000071657	Bscl2	11.4907	11.5909	11.2972	11.288	12.3206	11.288	10.8374	10.8592	11.4646	10.4031	10.1384	11.0756	10.4861	11.689	12.0164	10.5112	11.2154	10.4887	10.8444	9.59417	10.9926	9.43085	8.56106	9.3597	Bscl2	0.0210522	0.72482	0.794839	-0.0524224	0.386504	0.702584	-0.0691574	0.263828	0.365188	1.31923	-0.00973218	0.87092	0.940851	-0.0844447	0.171837	0.242044	8.67686	-0.132102	0.0355094	0.0786785	-0.198854	0.00347494	0.00870145	1.50531
ENSMUSG00000071658	Gng3	0.574376	0.695184	0.507761	0.585398	0.447139	0.716064	1.00766	0.748673	0.785477	0.780334	0.559616	0.404065	0.691037	0.465663	0.599829	0.836854	0.678033	0.678942	0.990927	0.762781	0.537659	1.24582	1.35634	1.22806	Gng3	-0.0380312	0.884629	0.919106	0.518946	0.0374728	0.209218	-0.584839	0.0220523	0.04332	-1.12698	-0.0206852	0.936822	0.974483	0.331851	0.191702	0.265825	-16.0429	0.336018	0.179411	0.293937	0.784892	0.000670147	0.00193372	2.33586
ENSMUSG00000071659	Hnrnpul2	151.123	150.349	142.986	171.685	169.772	168.005	156.491	152.304	151.181	171.786	170.074	168.74	147.094	145.814	147.733	164.617	159.975	167.083	150.709	153.201	147.094	201.231	196.983	191.997	Hnrnpul2	0.197503	7.27115e-08	2.96614e-07	0.0500013	0.091974	0.349379	0.15072	8.48882e-06	2.86808e-05	3.01431	-0.0118296	0.68466	0.840323	0.157878	4.36975e-06	1.43425e-05	-13.346	0.0215297	0.460432	0.596337	0.388005	4.11009e-15	7.83861e-14	18.0219
ENSMUSG00000071660	Ttc9c	71.4827	65.2454	73.6845	68.875	69.2535	70.6043	71.9733	74.702	73.9547	74.1231	73.7714	71.1154	73.2415	70.8608	69.8575	77.1834	72.244	79.1548	80.8341	72.6461	80.277	97.376	98.9101	99.9945	Ttc9c	-0.00996725	0.806153	0.860623	0.0699178	0.0907533	0.346753	-0.0106889	0.791301	0.850232	-0.152878	0.0255013	0.5303	0.7384	0.0946366	0.0242448	0.0437285	3.71105	0.15168	0.000598903	0.00218492	0.343689	3.90626e-10	3.10234e-09	2.26589
ENSMUSG00000071661	Zbtb3	3.09058	3.54605	3.30567	2.7985	3.20922	3.4451	3.34084	3.07658	2.93475	2.84744	3.22797	2.88978	2.94072	3.46547	3.12393	2.94739	3.34772	3.02625	2.77094	2.40216	2.73615	2.5945	2.60118	2.3582	Zbtb3	-0.0767777	0.384294	0.487619	-0.0881833	0.318412	0.644254	-0.0611506	0.498964	0.603586	0.693448	-0.0629407	0.473026	0.694004	-0.0306182	0.731746	0.790789	0.486462	-0.331881	0.000854563	0.00299776	-0.064345	0.509423	0.620011	0.19388
ENSMUSG00000071662	Polr2g	39.5511	40.7632	46.8696	34.466	35.8442	37.1086	45.5663	45.2313	51.5814	31.8828	40.3538	37.9752	40.5726	48.1474	43.0241	35.7863	37.746	34.4072	40.0472	39.7221	43.6024	40.378	38.0507	35.712	Polr2g	-0.241323	0.00242867	0.00550615	0.16302	0.0294589	0.18043	-0.373212	1.24315e-05	4.11642e-05	-2.28936	0.050147	0.491512	0.708608	-0.284806	0.000470165	0.00117869	-5.67941	-0.042146	0.564605	0.688106	-0.112718	0.1334	0.21422	2.67446
ENSMUSG00000071669	Snx29	2.28294	3.29961	1.85316	3.92033	3.91868	3.6549	2.72505	2.62332	1.88054	4.77625	3.68611	3.68775	2.61272	1.90228	2.52693	4.82629	3.98181	4.5872	2.74035	2.90607	2.3749	4.46278	4.63718	4.5895	Snx29	0.67399	0.000148176	0.00040196	-0.0121235	0.944571	0.984711	0.754473	3.21262e-05	0.000100993	-62.2326	-0.0457281	0.794317	0.901206	0.936276	9.07614e-07	3.24336e-06	-20.4749	0.150603	0.377714	0.516354	0.775798	9.41702e-06	3.69419e-05	5.15126
ENSMUSG00000071671	Gm10343	0.336975	0.292069	0.393427	0.290637	0.264778	0.300376	0.345728	0.214033	0.465217	0.331871	0.308655	0.388302	0.77065	0.23234	0.343854	0.370283	0.216127	0.363756	0.336483	0.363297	0.368858	0.853567	0.362793	0.254034	Gm10343	-0.25186	0.574803	0.66725	-0.0619275	0.886043	0.963615	0.0715757	0.868698	0.90843	-1.1558	0.219487	0.595656	0.784281	-0.359621	0.40171	0.490964	-1.63846	0.0705372	0.867242	0.916667	0.266666	0.507446	0.618056	3.7805
ENSMUSG00000071691	Gm960	0.504036	0.413774	0.356204	0.506366	0.247637	0.379506	0.41491	0.360979	0.320354	0.281866	0.413774	0.315209	0.364698	0.505458	0.326275	0.385063	0.437365	0.230498	0.627418	0.416532	0.368858	0.40312	0.278675	0.446237	Gm960	-0.212262	0.45801	0.560309	-0.204319	0.473445	0.763611	-0.127488	0.672775	0.757076	0.623965	-0.0985481	0.72372	0.861653	-0.208772	0.482219	0.570455	2.11848	0.128543	0.631582	0.744159	-0.312746	0.265747	0.374078	-2.43301
ENSMUSG00000071708	Sms	73.7819	69.8463	77.8985	33.8179	35.7169	38.0609	73.6845	80.6172	82.7251	39.3633	39.3102	38.99	80.9117	84.2872	79.4961	37.3894	35.6237	36.4045	72.5609	69.5859	73.2048	41.9464	44.4736	44.3981	Sms	-1.04253	9.63161e-21	2.73257e-19	0.0968541	0.0442748	0.231674	-1.00853	1.79352e-20	6.03034e-19	-10.4128	0.144169	0.00375203	0.0265829	-1.16093	2.8478e-22	1.33682e-20	-8.05256	-0.0400277	0.396217	0.535025	-0.719252	3.73908e-16	8.84006e-15	17.9689
ENSMUSG00000071711	Mpst	12.9514	13.0211	13.3993	14.0658	14.9623	14.0381	12.5844	11.5575	12.9621	12.9824	13.2887	15.8037	11.0918	12.3989	12.128	12.6548	12.9469	11.9717	8.90194	9.29169	9.27852	9.78072	8.88367	9.81735	Mpst	0.128838	0.0778989	0.12725	-0.0877227	0.234932	0.561221	0.177756	0.0188505	0.0376855	-2.02635	-0.146295	0.0535648	0.177399	0.077853	0.30046	0.387159	-0.532166	-0.519556	1.0442e-07	8.46953e-07	0.0507087	0.537876	0.64577	-0.0976001
ENSMUSG00000071713	Csf2rb	0.115586	0.11145	0.0740489	0.229095	0.176075	0.213362	0.00834334	0.0417167	0.0776439	0.265211	0.164307	0.052207	0.0789532	0.0952478	0.0594316	0.179558	0.149486	0.148565	0.00834334	0.00834334	0.0609016	0.0253877	0.0740489	0.0621905	Csf2rb	1.06234	0.0350999	0.0629447	-1.71403	0.0212151	0.146933	2.13561	0.00387384	0.00887368	-1.24596	-0.360695	0.537027	0.743006	1.05425	0.0582311	0.0951865	-2.92283	-2.59944	0.00309172	0.00946659	1.59596	0.0775679	0.135465	-0.613962
ENSMUSG00000071714	Csf2rb2	0.065305	0.0588125	0.0253877	0.213134	0.247637	0.243438	0.0253877	0.0417167	0.0776439	0.121594	0.116508	0.112414	0.0437125	0.0780779	0.0421084	0.179558	0.182778	0.13185	0.0433058	0.0626261	0.00834334	0.11145	0.177662	0.147649	Csf2rb2	2.35804	0.000190749	0.000510258	-0.0748539	0.916666	0.974961	1.42848	0.0273821	0.0524983	-19.0836	0.1955	0.777986	0.892091	1.639	0.00686524	0.0140456	8.38363	-0.690386	0.374091	0.512718	2.33641	0.00137956	0.00375659	-3.3842
ENSMUSG00000071715	Ncf4	0.0268703	0.0257505	0.00834334	0.229095	0.0536915	0.130936	0.0253877	0.0776439	0.0421084	0.05786	0.0417167	0.128169	0.00834334	0.0257505	0.0253877	0.23188	0.0609016	0.114216	0.0433058	0.115586	0.0609016	0.0253877	0.05786	0.0789532	Ncf4	2.71461	0.00145276	0.00341391	1.29307	0.145067	0.444532	0.632235	0.364816	0.473539	0.48894	-0.0141018	0.988635	0.9985	2.73453	0.00146554	0.0033874	-193.913	1.92227	0.0257564	0.0598673	-0.467396	0.492464	0.604811	-0.243149
ENSMUSG00000071722	Spin4	4.00028	3.94169	3.77145	3.14225	2.62589	2.72343	3.38384	4.57588	3.8557	3.83157	3.3943	2.75146	5.26218	4.16465	4.05819	3.53217	2.73426	3.80484	5.06487	4.44335	4.03213	4.46278	4.60603	4.43083	Spin4	-0.467451	0.00198047	0.004557	0.00259476	0.983968	0.997563	-0.246576	0.0745239	0.126367	-95.0284	0.193756	0.129201	0.317673	-0.42439	0.00264684	0.00584463	-2.19034	0.203632	0.110306	0.200157	0.00220343	0.985537	0.990737	0.0108207
ENSMUSG00000071724	Smpd5	0.153558	0.180513	0.234632	0.229095	0.2333	0.196724	0.397542	0.247637	0.195815	0.281866	0.132309	0.20221	0.309609	0.198025	0.290162	0.21474	0.199448	0.215167	0.28465	0.311968	0.448545	0.0938433	0.210356	0.182778	Smpd5	0.226287	0.514947	0.614069	0.519594	0.124082	0.411994	-0.457118	0.170951	0.255343	-0.879759	0.479357	0.157074	0.360058	-0.317427	0.334442	0.423038	-0.662192	0.866064	0.00943689	0.025317	-1.1548	0.00151343	0.00408967	-1.33338
ENSMUSG00000071748	Gm14698	0.230498	0.144379	0.251251	0.0997718	0.160593	0.0988501	0.222569	0.28509	0.304142	0.104927	0.148565	0.143157	0.240133	0.181894	0.215167	0.162389	0.199448	0.247637	0.230992	0.278675	0.386367	0.343854	0.395739	0.428589	Gm14698	-0.800226	0.0697237	0.115487	0.398371	0.266038	0.595921	-1.03498	0.0134231	0.0276986	-2.59803	0.0538086	0.885451	0.948196	-0.0765487	0.839201	0.877823	-1.42261	0.522105	0.140343	0.242506	0.409385	0.178108	0.27133	0.784103
ENSMUSG00000071757	Zhx2	14.3729	14.2221	13.7173	17.0578	15.6657	16.1027	14.0783	13.5237	13.5073	16.2751	16.2325	14.8806	12.4207	12.4326	12.3342	16.9915	16.842	16.8623	13.732	14.3555	13.343	16.5443	16.4624	15.8584	Zhx2	0.206307	0.000102846	0.000284879	-0.0409989	0.39899	0.710196	0.203969	0.000136448	0.000392848	-4.97499	-0.185523	0.000592542	0.00695378	0.447078	8.15242e-11	4.95882e-10	-2.40983	-0.0301184	0.533412	0.661661	0.238349	1.46443e-05	5.55964e-05	-7.91372
ENSMUSG00000071793	2610005L07Rik	10.473	10.9168	7.46549	8.938	9.31245	9.56756	11.5842	9.43713	8.64254	10.6513	9.32254	8.63977	10.5539	8.84835	10.4624	14.1848	11.0701	11.9259	13.7604	12.9176	10.6005	14.8194	15.6657	18.0173	2610005L07Rik	-0.029073	0.827755	0.876797	0.054164	0.681675	0.882878	-0.0478113	0.718017	0.795255	-0.882714	0.0698108	0.596647	0.784999	0.312456	0.0178373	0.0332422	4.47575	0.385081	0.00429737	0.0126942	0.383704	0.00207738	0.00545124	0.996425
ENSMUSG00000071796	6820431F20Rik	3.74427	3.03876	2.87766	2.47019	2.27463	2.58308	2.89513	3.71953	3.31441	2.79229	2.74914	2.20284	3.46685	3.20413	3.6035	3.11674	2.83256	2.85926	4.50357	4.20775	3.70515	4.75776	4.67428	4.91483	6820431F20Rik	-0.388669	0.00263158	0.00593227	0.0445442	0.690499	0.887746	-0.359103	0.0043846	0.00995796	-8.06173	0.100413	0.367817	0.60109	-0.222186	0.0578584	0.0946721	-2.21273	0.369969	0.00132988	0.00447065	0.213068	0.0344447	0.0670674	0.575908
ENSMUSG00000071847	Apcdd1	27.27	29.2804	25.2094	32.5275	33.9711	31.0309	29.8557	26.516	26.6844	36.9751	34.1079	34.8552	22.9386	21.9241	22.3308	34.957	37.2983	38.6513	22.8352	23.3706	21.7559	27.3019	24.7868	26.5354	Apcdd1	0.257045	3.69801e-05	0.000108544	0.0240519	0.6638	0.874447	0.352074	1.75778e-07	7.41817e-07	14.6381	-0.27996	1.99207e-05	0.000528158	0.721955	1.07939e-14	1.1345e-13	-2.57878	-0.263884	4.43227e-05	0.000207909	0.20964	0.000757933	0.00217028	-0.794439
ENSMUSG00000071855	Ccdc112	14.3099	13.3944	13.6942	10.5089	11.7559	11.805	14.567	14.6571	16.6563	12.1939	13.2718	12.051	15.2346	15.8037	14.8806	13.8267	11.6742	13.9528	18.167	18.8082	17.8791	19.1303	17.9045	19.0734	Ccdc112	-0.282236	0.000241222	0.000637463	0.145951	0.0315135	0.18879	-0.288193	0.000125129	0.000362353	-1.97459	0.149783	0.0275609	0.112667	-0.223057	0.00185142	0.00420727	-1.4892	0.406687	2.72766e-07	2.03491e-06	0.0321722	0.597895	0.698161	0.079108
ENSMUSG00000071856	Mcc	54.8484	56.2871	50.7247	42.6186	41.0119	39.9006	56.0238	57.8623	56.3911	49.8812	46.2783	47.2456	52.4134	47.4583	50.2794	42.4236	40.0538	41.6773	46.7217	45.8199	44.2006	41.2386	40.461	39.957	Mcc	-0.388537	2.05297e-09	9.95691e-09	0.0748152	0.116253	0.397861	-0.248494	7.59649e-06	2.58547e-05	-3.32143	-0.107679	0.0279413	0.113719	-0.273532	2.31598e-06	7.85903e-06	2.54025	-0.241879	1.25791e-05	6.60354e-05	-0.168371	0.00141819	0.00385254	0.696099
ENSMUSG00000071862	Lrrtm2	0.065305	0.11145	0.0253877	0.02503	0.0970322	0.0562602	0.122504	0.0776439	0.00834334	0.136646	0.0573218	0.02503	0.221653	0.128616	0.0772123	0.0952478	0.0970322	0.148565	0.0825537	0.0445373	0.0421084	0.11145	0.0740489	0.00834334	Lrrtm2	-0.129794	0.886136	0.920494	-0.384676	0.681304	0.882878	0.422602	0.65181	0.739091	-1.09859	1.20038	0.129385	0.318086	-0.223397	0.74077	0.798145	-0.186105	-0.0743411	0.933919	0.960003	-0.389115	0.683944	0.76816	5.23418
ENSMUSG00000071866	Ppia	837.848	881.448	952.33	714.114	725.354	714.114	856.08	900.112	933.716	685.055	789.785	735.927	933.716	1035.15	908.488	729.123	752.56	714.114	725.354	690.69	789.785	601.98	598.087	564.858	Ppia	-0.309273	8.40785e-07	3.02197e-06	0.010605	0.835688	0.946418	-0.284383	3.47728e-06	1.23407e-05	-26.8159	0.106379	0.0432695	0.153505	-0.387958	9.43532e-09	4.31958e-08	-3.64692	-0.276929	5.3039e-06	3.0201e-05	-0.320044	5.88142e-07	2.81734e-06	1.15569
ENSMUSG00000071867	Gm6304	0.153558	0.11145	0.168841	0.246261	0.160593	0.163345	0.122504	0.0596394	0.127218	0.0735338	0.102114	0.128169	0.149902	0.147137	0.112414	0.197567	0.0970322	0.0609016	0.230992	0.0993099	0.0961358	0.193887	0.128169	0.235768	Gm6304	0.384369	0.352224	0.454862	-0.548855	0.246947	0.575026	0.0191593	0.969652	0.980092	-0.0349078	-0.0772007	0.859838	0.934609	-0.360773	0.443349	0.532974	4.67318	-0.134963	0.759143	0.840254	0.472857	0.266877	0.375315	-3.50361
ENSMUSG00000071893	Vmn1r4	0.903645	0.483686	0.679439	1.12956	1.15622	1.19509	0.844014	0.660444	0.785477	1.26041	1.29554	1.19652	0.77065	0.908787	0.873368	1.05448	0.98631	1.22759	0.572539	0.874038	0.644233	0.853567	0.726015	0.89494	Vmn1r4	0.800108	9.87609e-05	0.000274032	0.188952	0.341339	0.664326	0.719422	0.000207843	0.000584124	3.80744	0.349935	0.0763767	0.225104	0.35374	0.0484313	0.0810064	1.01087	0.0434656	0.829115	0.888504	0.259277	0.185526	0.280105	5.96509
ENSMUSG00000071937	Adam25	0.00834334	0.00834334	0.00834334	0.0411289	0.02503	0.02503	0.00834334	0.00834334	0.00834334	0.00834334	0.0417167	0.02503	0.0257505	0.0257505	0.00834334	0.0776439	0.0253877	0.0253877	0.0253877	0.00834334	0.0421084	0.143878	0.00834334	0.0621905	Adam25	1.82362	0.14893	0.222383	0	1	1	1.30684	0.319001	0.425407	#DIV/0!	1.07988	0.418385	0.646156	1.0632	0.357966	0.446572	0.984553	1.31041	0.316408	0.453472	1.02488	0.351718	0.467199	0.782107
ENSMUSG00000072066	6720489N17Rik	11.2154	11.1092	12.9022	10.1403	10.1614	9.98619	10.4652	12.039	11.9097	10.3551	9.73042	8.98961	12.9491	14.0594	11.7067	11.8419	10.0361	11.357	9.21005	8.91816	9.95044	10.0089	10.8834	10.523	6720489N17Rik	-0.216172	0.0059992	0.012689	-0.0351618	0.627175	0.854375	-0.242649	0.00263949	0.00623355	6.90094	0.133312	0.0665946	0.205298	-0.219065	0.00429948	0.00911587	-1.64325	-0.32715	0.000109268	0.000471475	0.162829	0.0401036	0.0765292	-0.49772
ENSMUSG00000072082	Ccnf	88.962	90.7421	91.7863	53.2279	53.3257	55.335	73.7461	74.9138	69.7759	54.1369	54.6475	56.3668	68.0376	71.0896	73.6974	43.1587	47.519	42.5409	42.9842	43.1813	43.6885	28.4434	28.5197	30.5408	Ccnf	-0.746183	6.87122e-20	1.62254e-18	-0.31426	7.45851e-10	1.3298e-07	-0.403037	3.90024e-12	3.07868e-11	1.2825	-0.351909	5.29679e-11	1.6084e-08	-0.676944	3.39959e-18	6.60017e-17	1.92364	-1.06402	1.85921e-24	8.40275e-22	-0.570208	4.47608e-15	8.41278e-14	0.535897
ENSMUSG00000072109	A530040E14Rik	0.555387	0.499927	0.428589	0.368393	0.503569	0.698938	0.659954	0.608201	0.666026	0.59055	0.337913	0.559826	0.457864	0.432296	0.397542	0.417443	0.790891	0.415123	0.465217	0.487292	0.448545	0.470593	0.610725	0.342035	A530040E14Rik	0.0432066	0.863703	0.902819	0.392668	0.106461	0.379329	-0.421748	0.0868038	0.144122	-1.07406	-0.195907	0.455751	0.679294	0.267407	0.308638	0.396252	-1.36497	-0.0717828	0.778798	0.854717	-0.0167509	0.948721	0.96526	0.233356
ENSMUSG00000072115	Ang	1.73459	1.87491	1.71518	2.54289	2.56409	2.85926	1.30619	1.67694	1.92587	2.27284	2.46398	2.22556	1.75979	1.97864	1.62627	2.55471	3.00129	2.79088	1.03782	1.1106	1.18289	2.37906	2.60118	1.92173	Ang	0.580068	0.000150667	0.000408149	-0.135437	0.373518	0.691045	0.522786	0.000865527	0.00222202	-3.85998	0.00684511	0.963096	0.987648	0.640113	3.88178e-05	0.000112679	93.5139	-0.676893	0.000247841	0.000987808	1.04121	1.82881e-07	9.51825e-07	-1.53822
ENSMUSG00000072214	Sept5	18.593	22.6788	21.8588	41.7136	38.4198	38.6073	20.9353	18.5575	18.9085	36.4045	34.46	41.5915	19.0243	20.4422	20.5201	31.7809	35.7642	33.8785	16.7525	19.0243	18.3338	20.2802	18.965	17.9064	Sept5	0.914545	2.71142e-12	1.91475e-11	-0.109988	0.240061	0.566457	0.942515	1.95594e-12	1.60999e-11	-8.56926	-0.0702596	0.448424	0.672797	0.756762	5.01312e-10	2.73512e-09	-10.771	-0.219954	0.0238946	0.0562053	0.0786943	0.410271	0.525729	-0.357777
ENSMUSG00000072235	Tuba1a	136.634	123.617	146.943	180.033	184.122	193.389	124.217	116.24	130.406	188.57	194.351	194.719	134.477	149.064	127.725	171.685	190.822	177.326	73.5911	70.1851	75.4382	104.531	104.989	110.682	Tuba1a	0.455962	2.65767e-09	1.27277e-08	-0.133216	0.0273326	0.172314	0.640834	7.14426e-13	6.29381e-12	-4.81048	0.014516	0.801892	0.905316	0.394152	5.99889e-08	2.48895e-07	27.153	-0.890781	2.7805e-16	1.17726e-14	0.546864	1.71021e-10	1.44192e-09	-0.613915
ENSMUSG00000072244	Trim6	1.93977	1.29883	1.5485	0.715833	0.86136	0.988153	1.69757	1.80214	1.60815	0.938818	1.26597	1.1056	1.94138	1.92287	1.88833	1.13442	1.05312	1.07094	1.10489	1.19748	0.69497	0.736629	0.706081	0.581792	Trim6	-0.89145	5.88957e-05	0.000168222	0.114037	0.486301	0.770363	-0.634008	0.00114772	0.00288437	-5.55968	0.286521	0.0787412	0.229906	-0.820529	4.75835e-05	0.000136654	-2.86377	-0.692364	0.000709075	0.00253638	-0.535131	0.0230663	0.0473109	0.772903
ENSMUSG00000072258	Taf1a	17.3608	17.1604	18.5575	12.253	13.95	13.2917	18.7758	20.0208	18.9498	13.841	14.0897	13.9374	18.9785	18.0549	17.6277	14.5827	14.0844	14.4831	21.7048	22.3308	20.9811	29.4822	29.6447	29.0523	Taf1a	-0.428081	6.65735e-10	3.42635e-09	0.121251	0.0142954	0.114361	-0.463317	6.09765e-11	4.08204e-10	-3.82114	0.0417375	0.38356	0.616093	-0.340467	6.34517e-08	2.62366e-07	-8.15734	0.292482	3.51684e-07	2.56266e-06	0.439964	1.10198e-11	1.12125e-10	1.50424
ENSMUSG00000072294	Klf12	16.3846	15.5623	11.2154	20.6189	21.8785	18.714	14.9914	14.7038	12.2884	26.3092	21.7979	18.4255	13.4172	10.7754	13.3091	24.793	20.9289	25.9007	15.5399	15.06	12.7899	18.3025	19.4528	19.8426	Klf12	0.5251	0.000319446	0.000830405	-0.0213707	0.877791	0.961232	0.65341	1.74485e-05	5.68186e-05	-30.5751	-0.186037	0.195169	0.410934	0.934231	4.31838e-08	1.81889e-07	-5.02176	0.0258974	0.85116	0.905445	0.413048	0.00351252	0.00878461	15.9494
ENSMUSG00000072387	Gm10356	0.211507	0.128169	0.0892541	0.115586	0.112862	0.11467	0.106822	0.0596394	0.0421084	0.05786	0.00834334	0.0405494	0.132309	0.0604779	0.0948068	0.0952478	0.13185	0.0961358	0.0624079	0.170708	0.0961358	0.11145	0.0740489	0.112862	Gm10356	-0.220962	0.646094	0.729502	-1.04445	0.0620044	0.280839	-1.26724	0.0899187	0.148557	1.21331	-0.54678	0.28197	0.514584	0.222812	0.673368	0.743199	-0.407498	-0.399668	0.418714	0.556891	-0.0489799	0.925574	0.950116	0.122551
ENSMUSG00000072407	Gm6419	0.133645	0.180513	0.138747	0.0685755	0.0818663	0.11467	0.07509	0.110567	0.213786	0.104927	0.102114	0.0405494	0.0979369	0.147137	0.147137	0.0253877	0.0789532	0.13185	0.0253877	0.0825537	0.167037	0.0767831	0.128169	0.0621905	Gm6419	-0.793934	0.133047	0.202018	-0.30867	0.521623	0.793148	-0.673128	0.229739	0.326179	2.18073	-0.218427	0.645532	0.817419	-1.00224	0.0865173	0.134263	4.58844	-1.08207	0.052665	0.109196	0.265134	0.65745	0.74688	-0.245025
ENSMUSG00000072421	Gm10357	0.115586	0.234632	0.251251	0.0997718	0.190167	0.196724	0.18877	0.196724	0.213786	0.05786	0.102114	0.143157	0.149902	0.164307	0.234632	0.0776439	0.149486	0.215167	0.230992	0.13277	0.167037	0.143878	0.161938	0.112862	Gm10357	-0.298483	0.433607	0.536396	0.0638052	0.858533	0.954613	-1.07421	0.0154915	0.0315447	-16.8358	-0.0863526	0.81375	0.911494	-0.405558	0.310976	0.398622	4.69654	-0.148367	0.687933	0.78754	-0.318844	0.424245	0.539121	2.14902
ENSMUSG00000072423	Psmb11	0.172094	0.0936258	0.121594	0.0565237	0.0411289	0.0825537	0.0910962	0.145106	0.110567	0.0735338	0.0417167	0.02503	0.167037	0.0429029	0.0253877	0.0253877	0.0789532	0.0421084	0.0624079	0.0626261	0.0789532	0.0767831	0.02503	0.0621905	Psmb11	-1.1174	0.0440705	0.0769857	-0.138092	0.765412	0.919005	-1.4186	0.0200377	0.0397239	10.2728	-1.14449	0.0398592	0.145088	-0.364859	0.572401	0.654586	0.318795	-0.885925	0.0933869	0.175419	-0.456019	0.457383	0.570965	0.514738
ENSMUSG00000072437	Nanos1	2.89234	3.31209	3.41123	3.48341	3.80484	4.09321	3.06356	2.46398	2.45987	3.15894	3.382	3.20578	2.81363	2.41979	2.60487	3.04838	3.07471	3.28248	2.63611	2.65632	2.65467	3.54211	4.19298	4.34874	Nanos1	0.241348	0.0251217	0.0465792	-0.273189	0.0196533	0.14	0.293978	0.0126206	0.0261984	-1.0761	-0.295905	0.0123974	0.0639924	0.264846	0.0252654	0.0453839	-0.895037	-0.273332	0.0193634	0.0468717	0.599015	3.02373e-06	1.2898e-05	-2.19153
ENSMUSG00000072476	Gm9008	0.230498	0.144379	0.21885	0.246261	0.0662232	0.11467	0.122504	0.128169	0.127218	0.0735338	0.0417167	0.17437	0.0979369	0.23234	0.147137	0.0253877	0.0253877	0.0789532	0.0253877	0.115586	0.167037	0.210356	0.0740489	0.0789532	Gm9008	-0.657779	0.19842	0.28296	-0.622884	0.219246	0.544027	-0.635257	0.293182	0.39744	1.01986	-0.374946	0.438069	0.663764	-2.01274	0.00705706	0.0143911	5.36809	-1.2939	0.0265454	0.0613635	0.437461	0.481412	0.59447	-0.338095
ENSMUSG00000072492	Gm10364	0.133645	0.0936258	0.0584033	0.115586	0.0411289	0.147137	0.0584033	0.0596394	0.178878	0.121594	0.116508	0.143157	0.0621905	0.0780779	0.180513	0.0952478	0.0609016	0.0961358	0.0825537	0.13277	0.0421084	0.128169	0.143878	0.112862	Gm10364	-0.017823	0.974564	0.983981	-0.0716289	0.898612	0.96848	0.571977	0.285116	0.38873	-7.98527	0.101363	0.85384	0.931197	-0.221747	0.694141	0.760582	-2.18766	-0.209587	0.714493	0.807482	0.722412	0.187431	0.282344	-3.44683
ENSMUSG00000072494	Ppp1r3e	1.49349	2.15669	1.63759	2.74057	2.44859	2.15555	2.57959	2.06312	2.09256	2.64146	2.31965	2.64077	1.92107	1.77368	2.08194	2.2986	2.3809	2.29278	2.81874	3.13278	2.7594	3.51824	3.13047	2.53781	Ppp1r3e	0.485542	0.0015368	0.00359876	0.359809	0.01672	0.126026	0.178474	0.183834	0.271497	0.496024	0.142961	0.338877	0.572499	0.273562	0.0577298	0.0944934	1.91354	0.736129	5.25269e-06	2.99621e-05	0.0653509	0.585767	0.688134	0.0887765
ENSMUSG00000072501	Phf20l1	76.1938	68.3808	70.7672	72.9147	75.2415	76.3915	75.6818	80.7503	75.6274	84.1156	80.8453	74.1899	85.7176	83.0252	80.7503	98.4249	85.4543	97.9816	105.858	100.263	94.8556	124.819	143.114	129.28	Phf20l1	0.061799	0.319649	0.420118	0.108906	0.0833966	0.330592	0.0420621	0.492937	0.598061	0.386224	0.21358	0.00129559	0.0123141	0.173419	0.00664671	0.013633	0.811964	0.483226	2.77642e-09	3.05705e-08	0.399302	7.54776e-08	4.16305e-07	0.826325
ENSMUSG00000072568	Fam84b	0.574376	0.555387	0.827074	1.34656	1.26064	1.35227	0.824305	0.80212	0.930149	1.12887	1.14835	1.19652	1.2158	0.860031	0.806917	1.67485	1.49833	1.72673	1.08413	1.26041	1.18289	2.42733	2.19722	2.59982	Fam84b	1.03437	1.05812e-06	3.76072e-06	0.400773	0.0395035	0.216423	0.445587	0.0106153	0.0223848	1.11182	0.552378	0.00491489	0.0326998	0.787958	9.28894e-06	2.92058e-05	1.42648	0.866677	2.32039e-05	0.000115037	1.03306	5.34807e-09	3.52918e-08	1.19197
ENSMUSG00000072571	Tmem253	0.357386	0.309131	0.20221	0.430946	0.473878	0.255809	0.261768	0.230992	0.304142	0.475361	0.63685	0.35985	0.221653	0.23234	0.430946	0.452405	0.357386	0.465217	0.410612	0.434615	0.250351	0.375844	0.244831	0.962715	Tmem253	0.420704	0.297455	0.396294	-0.0860282	0.842408	0.949118	0.857651	0.0337007	0.0631632	-9.96941	0.00892528	0.983295	0.996316	0.583403	0.144024	0.208055	65.3652	0.342245	0.398746	0.537432	0.329464	0.366779	0.482787	0.962656
ENSMUSG00000072572	Slc39a2	0.192463	0.0588125	0.0584033	0.213134	0.160593	0.11467	0.106822	0.230992	0.127218	0.104927	0.132309	0.143157	0.11467	0.0952478	0.290162	0.162389	0.114216	0.198987	0.195321	0.207767	0.234632	0.437784	0.226823	0.271191	Slc39a2	0.870195	0.0766385	0.12535	0.761537	0.123059	0.410083	-0.219307	0.625593	0.71664	-0.287979	0.770929	0.118542	0.301099	0.0680958	0.874338	0.905993	0.0883296	1.29495	0.00738892	0.0204437	0.499567	0.152456	0.238944	0.38578
ENSMUSG00000072573	Gm10369	0.0825537	0.0421084	0.121594	0.0997718	0.112862	0.11467	0.0417167	0.0596394	0.0421084	0.0735338	0.148565	0.112414	0.0621905	0.0257505	0.0772123	0.128169	0.114216	0.215167	0.0433058	0.0257505	0.00834334	0.0421084	0.00834334	0.0257505	Gm10369	0.530515	0.260824	0.356084	-0.676895	0.220153	0.544857	1.18585	0.0278299	0.0532539	-1.7519	-0.5945	0.275145	0.506985	1.55388	0.00320412	0.00697301	-2.61376	-1.8427	0.00699828	0.0194933	-0.0125142	0.987008	0.991497	0.00679123
ENSMUSG00000072576	Gm16020	0.153558	0.144379	0.20221	0.115586	0.21885	0.270251	0.204062	0.161938	0.110567	0.136646	0.164307	0.328631	0.167037	0.128616	0.0948068	0.0776439	0.114216	0.13185	0.213362	0.0445373	0.300376	0.176766	0.0920315	0.0433058	Gm16020	0.19801	0.706302	0.779991	-0.100037	0.855063	0.953765	0.336465	0.527818	0.62961	-3.3634	-0.385472	0.501701	0.716179	-0.264932	0.674148	0.743722	0.687292	-0.227141	0.683528	0.783923	-0.667563	0.299163	0.41146	2.93898
ENSMUSG00000072582	Ptrh2	19.3247	18.8082	22.4824	14.3168	14.1895	16.6984	20.2879	22.0554	21.496	14.6225	16.6591	16.9851	19.1303	21.4013	19.9841	17.1534	17.206	17.3648	19.8726	19.9302	21.9472	22.6359	23.3228	22.6069	Ptrh2	-0.424793	3.28822e-07	1.24036e-06	0.0769433	0.231834	0.558439	-0.405209	5.69496e-07	2.24176e-06	-5.26634	-0.000848241	0.989444	0.998677	-0.224872	0.00159733	0.00366847	265.104	0.0283297	0.657821	0.764828	0.15246	0.0202492	0.042287	5.38163
ENSMUSG00000072592	Gm10373	0.172094	0.216127	0.267938	0.351303	0.519798	0.315209	0.240819	0.377651	0.2675	0.428589	0.4992	0.234166	0.292283	0.198025	0.234632	0.43365	0.321247	0.397542	0.195321	0.294394	0.2675	0.245772	0.244831	0.360979	Gm10373	0.840631	0.0133854	0.0262785	0.423528	0.220833	0.54539	0.347677	0.25471	0.354892	0.820907	0.142988	0.688686	0.842657	0.675917	0.0392581	0.0672611	4.72708	0.204396	0.563084	0.686985	0.164647	0.622211	0.718695	0.805528
ENSMUSG00000072595	4930503E14Rik	0.115586	0.180513	0.185578	0.196724	0.190167	0.163345	0.156769	0.230992	0.143878	0.167502	0.242024	0.234166	0.273475	0.286494	0.234632	0.417443	0.216127	0.215167	0.2675	0.189009	0.2675	0.311968	0.310547	0.428589	4930503E14Rik	0.214853	0.582051	0.673388	0.138387	0.724954	0.902374	0.289045	0.437067	0.54505	2.08867	0.742707	0.0467202	0.161818	0.0272649	0.932026	0.951313	0.0367102	0.594694	0.113396	0.204637	0.541077	0.0868557	0.14939	0.90984
ENSMUSG00000072612	Gm10382	0.430467	0.234632	0.28553	0.414456	0.34251	0.331871	0.380868	0.48185	0.2675	0.508232	0.351768	0.431407	0.149902	0.181894	0.343854	0.417443	0.374011	0.415123	0.319886	0.397542	0.317037	0.521184	0.345728	0.379027	Gm10382	0.240614	0.389841	0.493329	0.262587	0.346049	0.668634	0.21342	0.408102	0.516849	0.812758	-0.532	0.100343	0.27122	0.925945	0.00418742	0.00889284	-1.7405	0.166602	0.553471	0.67935	0.252358	0.340676	0.455469	1.51473
ENSMUSG00000072620	Slfn2	1.47174	1.7808	1.38831	2.69556	2.44859	2.51195	1.55411	1.45276	1.45674	2.52325	1.56475	1.65253	1.08573	1.23176	1.24513	2.94739	2.5108	2.49543	1.40195	1.19748	1.05782	1.03506	1.20342	1.01411	Slfn2	0.730603	1.78284e-05	5.47099e-05	-0.0469102	0.774391	0.92391	0.327207	0.0441364	0.0801857	-6.97519	-0.374088	0.0363408	0.13573	1.15674	1.82568e-08	8.09867e-08	-3.09216	-0.344003	0.0513553	0.106959	-0.163331	0.382543	0.498381	0.474796
ENSMUSG00000072623	Zfp9	37.0938	36.4098	36.731	54.5374	55.0703	50.049	38.8967	39.2543	38.9622	51.7222	53.4405	50.3073	41.8155	39.5457	39.5846	64.1387	58.4912	61.3331	56.8443	55.6999	52.3634	129.454	136.414	128.847	Zfp9	0.533332	1.35154e-13	1.13902e-12	0.0873967	0.0633634	0.28393	0.408342	1.16751e-10	7.40756e-10	4.67228	0.133323	0.00596929	0.0375707	0.604576	2.63319e-15	3.0846e-14	4.53466	0.580269	1.21015e-14	3.72122e-13	1.25956	5.80386e-26	1.05413e-23	2.17064
ENSMUSG00000072640	Lyrm9	3.18513	3.64338	2.99851	3.24421	2.90885	3.10399	3.88773	4.13473	4.11962	3.48567	3.46476	3.42558	3.66143	3.82791	3.62157	3.37369	2.87026	3.21936	5.23338	5.0376	5.05288	4.30796	5.04775	5.30157	Lyrm9	-0.0818912	0.443522	0.545947	0.310608	0.00364458	0.0449707	-0.226077	0.0278371	0.0532624	-0.727855	0.182705	0.079917	0.232084	-0.234219	0.0292217	0.0516879	-1.28195	0.646771	8.71732e-08	7.17241e-07	-0.0692607	0.427463	0.542253	-0.107087
ENSMUSG00000072647	Adam1a	0.449006	0.397542	0.304142	0.196724	0.31245	0.300376	0.561818	0.660444	0.566778	0.331871	0.308655	0.388302	0.457864	0.465663	0.637519	0.452405	0.3407	0.549928	0.51518	0.311968	0.503569	0.537879	0.639653	0.494345	Adam1a	-0.512286	0.109772	0.171254	0.657389	0.015375	0.119571	-0.801343	0.00503457	0.0113138	-1.21898	0.449061	0.0989143	0.269041	-0.22886	0.378117	0.467154	-0.509641	0.195811	0.479534	0.613008	0.359189	0.163238	0.252738	1.83437
ENSMUSG00000072653	Zfp783	0.0988501	0.0936258	0.0584033	0.0997718	0.0818663	0.11467	0.261768	0.214033	0.110567	0.167502	0.02503	0.143157	0.132309	0.164307	0.0594316	0.0952478	0.216127	0.0609016	0.0624079	0.189009	0.132309	0.176766	0.109184	0.112862	Zfp783	0.269148	0.68326	0.760944	1.18304	0.0524317	0.255236	-1.13265	0.0616107	0.107337	-0.957403	0.421118	0.515369	0.725774	-0.0101268	0.986823	0.992184	-0.0240475	0.520105	0.416726	0.554931	0.156405	0.788138	0.850455	0.300717
ENSMUSG00000072660	Gm6288	0.813164	0.638213	0.456743	0.836137	0.844679	0.648421	0.692389	0.730637	0.785477	0.827074	0.940989	0.797928	0.77065	0.874267	0.637519	0.897215	0.737302	1.04611	0.697089	0.852658	0.803536	0.962283	1.00251	0.763241	Gm6288	0.326202	0.136692	0.206748	0.255946	0.243511	0.570897	0.215759	0.291326	0.395421	0.842984	0.292458	0.181794	0.394753	0.23082	0.254365	0.336373	0.789242	0.345687	0.113259	0.204481	0.207246	0.29707	0.408942	0.599519
ENSMUSG00000072662	Mansc4	0.0825537	0.0588125	0.121594	0.0839458	0.0662232	0.02503	0.139177	0.0776439	0.143878	0.089753	0.0700268	0.0405494	0.0621905	0.112414	0.0253877	0.0421084	0.0609016	0.0253877	0.0624079	0.0825537	0.0253877	0.0253877	0.0417167	0.0789532	Mansc4	-0.696684	0.24329	0.336137	0.458926	0.366651	0.685605	-0.869593	0.113406	0.180858	-1.89484	-0.58903	0.313665	0.548278	-0.476997	0.473872	0.562533	0.809801	-0.729367	0.222595	0.34672	-0.215795	0.744601	0.816781	0.295866
ENSMUSG00000072663	Spef2	0.065305	0.0421084	0.00834334	0.02503	0.00834334	0.0562602	0.00834334	0.02503	0.0257505	0.089753	0.0700268	0.052207	0.149902	0.112414	0.0772123	0.0592245	0.0253877	0.0961358	0.102114	0.115586	0.112862	0.0592245	0.0920315	0.147649	Spef2	-0.308467	0.710307	0.783123	-0.67912	0.434897	0.736556	1.97858	0.0152557	0.0311133	-2.91345	1.96051	0.00543038	0.0350379	-1.05433	0.0766065	0.120812	-0.537783	1.97456	0.00506762	0.0146488	-0.242312	0.636255	0.729517	-0.122717
ENSMUSG00000072688	Gm10399	0.394346	0.292069	0.745003	0.430946	0.398968	0.550378	0.397542	0.4985	0.412621	0.314748	0.448545	0.541999	0.326753	0.359632	0.464739	0.23188	0.423761	0.465217	0.17632	0.416532	0.484583	0.278675	0.362793	0.325798	Gm10399	0.0340121	0.919682	0.945116	-0.0340886	0.920245	0.97631	-0.0305166	0.929505	0.952693	0.895214	-0.226689	0.521252	0.730512	-0.0873163	0.814882	0.858528	0.385181	-0.43101	0.242863	0.370937	-0.0404844	0.918244	0.945539	0.0939292
ENSMUSG00000072692	Rpl37rt	3.84738	4.1526	5.53726	4.85554	5.11074	4.80659	4.54341	4.65713	5.39723	3.39012	4.10855	4.81568	5.12506	4.99824	3.50882	2.78947	3.32508	3.08168	3.51086	3.0511	4.58927	5.85698	3.78119	4.22162	Rpl37rt	0.138911	0.351782	0.454496	0.116843	0.433065	0.73563	-0.254257	0.101793	0.165309	-2.17605	0.000547552	0.997107	1	-0.549037	0.00222798	0.00499234	-1002.71	-0.288367	0.0748811	0.146138	0.309652	0.0567454	0.103229	-1.07381
ENSMUSG00000072694	1500011B03Rik	3.49192	3.16613	4.07652	2.84237	2.5048	3.00864	3.48636	3.84345	3.71627	3.04928	2.98942	2.93178	3.41977	4.62302	3.48499	2.78947	3.15131	2.74775	4.0589	3.6035	4.26436	3.70674	3.79715	3.74427	1500011B03Rik	-0.361405	0.00285251	0.00639102	0.0452134	0.668281	0.876689	-0.299229	0.00999044	0.0211912	-6.61816	0.0931305	0.376196	0.609199	-0.395707	0.00104126	0.00246748	-4.24895	0.153135	0.145369	0.249413	-0.0805105	0.435167	0.549801	-0.525749
ENSMUSG00000072704	Smim10l1	107.259	94.676	116.01	147.994	143.233	154.245	110.729	126.175	125.995	156.297	164.384	152.021	133.815	142.239	135.779	183.539	173.098	181.776	151.057	142.328	154.621	209.755	226.866	222.295	Smim10l1	0.490434	6.28024e-11	3.66848e-10	0.192665	0.000822534	0.0155024	0.383405	1.37299e-08	6.70083e-08	1.99001	0.3774	2.50916e-08	2.66464e-06	0.386699	8.83233e-09	4.05786e-08	1.02464	0.498447	4.10879e-11	6.43434e-10	0.556715	1.00979e-12	1.22715e-11	1.1169
ENSMUSG00000072707	Olfr31	0.0453776	0.0421084	0.104441	0.0685755	0.129064	0.0657625	0.0584033	0.02503	0.127218	0.104927	0.102114	0.128169	0.132309	0.0429029	0.112414	0.0952478	0.0253877	0.0789532	0.0433058	0.0445373	0.112862	0.0938433	0.128169	0.182778	Olfr31	0.508044	0.402998	0.506321	-0.0480862	0.940503	0.983309	0.965502	0.103788	0.168085	-20.0786	0.551216	0.361603	0.594851	-0.58252	0.33964	0.428136	-1.05679	0.0314903	0.960591	0.976927	1.11261	0.0538515	0.0987404	35.3319
ENSMUSG00000072720	Myo18b	0.844679	0.638213	0.472434	0.572058	0.891361	0.817665	0.824305	0.608201	0.465217	0.683609	0.351768	0.69426	0.544302	0.59569	0.537659	0.743325	0.69426	0.659954	1.33154	1.51899	0.971032	0.720667	0.75837	0.877538	Myo18b	0.245674	0.311328	0.411561	-0.0320836	0.898196	0.968138	-0.165855	0.524908	0.627468	5.16945	-0.17474	0.497398	0.713495	0.322428	0.208104	0.284649	-1.84519	0.990913	6.40128e-05	0.000290592	-0.678491	0.00228132	0.00593271	-0.684713
ENSMUSG00000072761	Gm6712	1.92287	1.71927	1.85316	1.36584	1.26064	1.64844	1.90929	1.6962	1.92587	1.61075	1.83042	1.39652	2.11847	1.96154	1.62627	1.86394	1.57113	1.76138	2.20284	2.19211	1.86622	1.96812	2.26893	2.3582	Gm6712	-0.371326	0.00850167	0.0173771	0.00857163	0.945456	0.984717	-0.198981	0.131652	0.205404	-23.2139	0.0461953	0.711034	0.855846	-0.128702	0.314924	0.402806	-2.78603	0.185836	0.133612	0.233235	0.0749567	0.524329	0.633891	0.403348
ENSMUSG00000072762	4930522L14Rik	4.08904	3.50812	4.73382	4.73964	4.09693	4.64131	3.86442	3.64058	3.87775	4.44428	4.49915	3.6549	4.8108	5.31875	4.62926	5.6082	4.43432	4.42525	4.01245	3.49706	3.99893	6.17851	5.57449	5.12922	4930522L14Rik	0.132726	0.280467	0.37791	-0.108044	0.394873	0.708645	0.140714	0.268854	0.370771	-1.30239	0.264389	0.0324947	0.126099	-0.0348432	0.763534	0.81755	-0.131788	-0.0949531	0.452235	0.588386	0.551987	4.52449e-05	0.000158602	-5.81325
ENSMUSG00000072763	5430403G16Rik	5.27331	4.30888	5.75878	4.25925	4.91715	5.19096	4.08998	5.34741	5.33998	4.97041	5.2176	4.20915	5.99802	5.90057	5.69524	6.46307	5.06212	5.78717	6.10639	5.38797	5.72337	6.52513	7.54477	7.32362	5430403G16Rik	-0.0912261	0.397436	0.500569	-0.0573921	0.590382	0.836199	-0.0314981	0.771113	0.835516	0.548823	0.205679	0.0510304	0.172199	-0.0298615	0.765833	0.819243	-0.145185	0.172718	0.0993335	0.184032	0.312867	0.00242958	0.00628547	1.81143
ENSMUSG00000072769	Gm10419	0.192463	0.198526	0.267938	0.430946	0.327763	0.255809	0.311968	0.196724	0.2675	0.182778	0.228152	0.2675	0.345728	0.23234	0.309131	0.352234	0.232838	0.330937	0.447617	0.380868	0.317037	0.311968	0.244831	0.290162	Gm10419	0.60294	0.0484562	0.083766	0.222243	0.478526	0.766099	-0.18485	0.554013	0.652736	-0.831746	0.421963	0.170577	0.37916	0.0420939	0.881483	0.911549	0.0997574	0.794722	0.00890685	0.0240611	-0.428166	0.119309	0.195305	-0.538762
ENSMUSG00000072770	Acrbp	1.49349	1.63461	1.52997	2.92973	2.5048	2.43957	1.63086	1.36744	1.29159	2.35776	2.72691	2.95105	1.46458	2.03882	1.80957	3.04838	3.23283	3.26042	2.15462	2.19211	1.66561	4.82169	3.94982	4.84487	Acrbp	0.753639	4.18676e-06	1.39444e-05	-0.124197	0.428246	0.732184	0.906337	2.47974e-07	1.02841e-06	-7.29758	0.177576	0.238083	0.463758	0.857261	1.38257e-07	5.50703e-07	4.82758	0.358312	0.0178656	0.0437334	1.18386	1.15829e-11	1.17363e-10	3.304
ENSMUSG00000072772	Grcc10	2.23117	2.48575	3.30567	3.92033	3.72806	3.70048	2.54784	2.60439	2.73752	3.12536	3.35196	4.16877	2.49035	2.29632	2.2843	2.99288	3.38829	3.4451	2.43284	2.19211	2.58169	3.06356	2.74349	2.78694	Grcc10	0.514704	8.48508e-05	0.000237201	-0.0102993	0.934197	0.980567	0.422518	0.000987427	0.00250812	-41.0239	-0.168745	0.193181	0.408207	0.473266	0.000486705	0.00121748	-2.80463	-0.143701	0.263189	0.394054	0.255943	0.0479511	0.0893805	-1.78108
ENSMUSG00000072774	Zfp951	0.065305	0.0257505	0.0740489	0.0411289	0.0818663	0.0562602	0.0417167	0.0596394	0.0776439	0.05786	0.102114	0.052207	0.149902	0.128616	0.112414	0.0592245	0.0789532	0.0789532	0.0253877	0.115586	0.0789532	0.11145	0.128169	0.112862	Zfp951	0.199979	0.762187	0.82566	0.205566	0.755106	0.916311	0.228792	0.71503	0.792602	1.11298	1.36917	0.0238377	0.101995	-0.850227	0.12179	0.180278	-0.620981	0.299467	0.646033	0.755962	0.928343	0.106975	0.17845	3.09999
ENSMUSG00000072789	Gm10420	1.0157	0.997417	1.57254	1.38324	1.22759	1.37352	1.22759	1.03506	1.30713	1.16178	0.733631	1.68366	0.654924	1.38324	0.981433	0.385063	0.661831	0.51654	0.644233	0.747104	1.05782	0.909793	0.816492	0.614632	Gm10420	0.176024	0.478486	0.579876	0.0128491	0.959504	0.989756	-0.0714524	0.780325	0.841972	-5.56088	-0.2873	0.283929	0.516994	-0.918409	0.00823602	0.0165538	3.19669	-0.554762	0.0525861	0.109044	-0.0530483	0.861675	0.905521	0.0956234
ENSMUSG00000072809	9330160F10Rik	0.469046	0.34251	0.28553	0.886208	0.844679	0.971954	0.397542	0.2675	0.377651	0.665301	0.928287	0.711916	0.326753	0.397062	0.27072	0.601801	0.890007	0.841651	0.302737	0.13277	0.2675	0.604891	0.492071	0.428589	9330160F10Rik	1.33525	4.0914e-06	1.36361e-05	-0.0574646	0.844226	0.950121	1.15266	6.68154e-05	0.000201817	-20.0587	-0.123242	0.677304	0.835782	1.22905	3.44633e-05	0.000100807	-9.97268	-0.694037	0.0403298	0.0872599	1.19262	0.000483739	0.00143024	-1.71839
ENSMUSG00000072812	Ahnak2	3.79715	3.90743	1.08548	3.77677	3.08872	4.12295	2.3327	1.86348	0.967773	8.4868	3.02952	1.97157	1.83493	1.07715	1.88833	6.40772	3.62667	5.99802	3.70834	4.12295	1.60515	2.62172	3.04928	3.41977	Ahnak2	0.543425	0.227992	0.318224	-0.622647	0.250743	0.57894	1.18863	0.0238564	0.0464508	-1.909	-0.682269	0.214124	0.435327	1.73913	0.0011311	0.00266641	-2.54904	0.222321	0.633047	0.745556	0.0512963	0.908901	0.939467	0.230731
ENSMUSG00000072825	Cep170b	7.33881	5.93065	4.5895	5.0319	5.21395	4.48177	5.69524	5.16568	4.47833	6.06444	5.16755	5.19578	5.93065	3.98088	5.7273	6.83306	5.98221	5.41918	7.35084	7.83161	6.08947	6.85644	6.66488	6.74246	Cep170b	-0.248044	0.128487	0.19606	-0.193215	0.22805	0.554475	0.100213	0.535658	0.636618	-0.518658	-0.180639	0.25829	0.48704	0.236337	0.14147	0.20496	-1.30834	0.276737	0.0678014	0.134702	-0.0623789	0.664508	0.752786	-0.225409
ENSMUSG00000072844	G530011O06Rik	0.743325	0.766007	0.710495	0.397542	0.503569	0.428589	0.595453	0.626272	0.666026	0.59055	0.605867	0.417443	0.749614	0.630382	0.537659	0.648421	0.63176	0.804662	0.844679	1.07027	0.678033	0.604891	0.395739	0.581792	G530011O06Rik	-0.743923	0.00423601	0.00921041	-0.234301	0.29358	0.623204	-0.244074	0.311882	0.417547	1.04171	-0.224193	0.313796	0.548409	0.126472	0.575818	0.657527	-0.564122	0.201659	0.331465	0.469277	-0.713657	0.00333809	0.00839231	-3.53893
ENSMUSG00000072847	A530017D24Rik	2.66333	2.67164	2.90465	3.14225	3.64338	3.53498	2.85926	3.30146	2.73752	2.98018	3.32971	3.32508	2.88467	3.17283	3.12393	3.49334	3.62667	3.30977	3.21407	2.68843	2.7594	3.28707	3.68051	3.80484	A530017D24Rik	0.322105	0.00225219	0.005136	0.106592	0.295154	0.624432	0.117538	0.23471	0.332243	1.10269	0.154905	0.128981	0.317253	0.184022	0.0612028	0.0994993	1.18797	0.0667689	0.511579	0.642333	0.317091	0.00216518	0.00565337	4.74908
ENSMUSG00000072849	Serpina1e	0.00834334	0.0767831	0.0417167	0.0411289	0.112862	0.0417167	0.0253877	0.02503	0.00834334	0.0417167	0.0700268	0.00834334	0.0257505	0.00834334	0.0594316	0.0592245	0.0253877	0.00834334	0.0253877	0.0445373	0.0253877	0.0253877	0.0417167	0.0970322	Serpina1e	0.944728	0.236044	0.327451	-0.786692	0.411733	0.719782	0.73124	0.448054	0.555536	-0.929511	-0.361944	0.690136	0.843369	-0.0140903	0.988123	0.992752	0.0389295	0.0236379	0.978223	0.987984	0.612285	0.451598	0.56556	25.9027
ENSMUSG00000072872	Rybp	39.4563	38.0479	33.5467	34.7655	35.7321	34.7888	34.2804	36.4205	33.0479	39.8831	39.2763	33.8785	39.9818	33.6279	38.0874	42.7503	37.1226	42.7326	37.5783	35.698	32.2502	36.2727	36.7025	37.5904	Rybp	-0.0725832	0.307982	0.408025	-0.0948017	0.185673	0.505596	0.12088	0.0941282	0.154592	-1.27508	0.00906908	0.897191	0.954509	0.134972	0.0597161	0.0973674	14.8826	-0.0722011	0.309631	0.446285	0.0701002	0.324629	0.439097	-0.970903
ENSMUSG00000072884	Gm10433	0.0988501	0.11145	0.153558	0.0997718	0.0818663	0.147137	0.173447	0.110567	0.213786	0.089753	0.102114	0.17437	0.0979369	0.128616	0.180513	0.0776439	0.0789532	0.13185	0.11932	0.151719	0.149902	0.11145	0.177662	0.0970322	Gm10433	-0.172878	0.701135	0.775871	0.418502	0.316125	0.642568	-0.45084	0.284598	0.388159	-1.07727	0.138852	0.747117	0.874878	-0.499597	0.277984	0.362518	-3.59806	0.222517	0.600997	0.719389	-0.167026	0.692999	0.775479	-0.75062
ENSMUSG00000072889	Nfxl1	17.8547	17.7723	18.1226	20.6726	19.2914	19.8847	18.798	18.1961	18.798	20.4677	19.3908	18.7214	19.0665	17.8423	18.2082	23.4843	21.1789	23.7273	31.3807	30.6081	30.2096	40.56	39.8831	38.3406	Nfxl1	0.154266	0.00281141	0.00630984	0.0535024	0.274976	0.605745	0.0694192	0.155159	0.235686	1.2975	0.0355568	0.466744	0.688639	0.31001	1.64213e-07	6.47852e-07	8.71873	0.778164	5.42869e-18	3.47043e-16	0.365331	3.28847e-10	2.64959e-09	0.469478
ENSMUSG00000072893	4933439C10Rik	4.29829	3.31209	4.17855	5.59457	5.80918	6.20475	3.57764	3.98315	4.03795	5.05755	5.33235	5.29738	3.72299	3.85386	3.98135	4.58186	4.65084	5.39723	4.33904	4.25574	3.93494	5.46895	5.35663	5.5502	4933439C10Rik	0.586366	3.41676e-08	1.43757e-07	-0.0167909	0.851744	0.952843	0.437942	1.02142e-05	3.41893e-05	-26.0821	-0.0196341	0.82716	0.917682	0.336287	0.000416607	0.00105298	-17.1277	0.0957718	0.281286	0.414726	0.387391	3.98075e-05	0.000140914	4.04494
ENSMUSG00000072898	Gm10434	0.0268703	0.0588125	0.121594	0.0839458	0.0536915	0.0825537	0.139177	0.0596394	0.110567	0.089753	0.0858385	0.0970322	0.0789532	0.112414	0.0594316	0.11145	0.114216	0.215167	0.102114	0.0993099	0.0253877	0.0938433	0.0740489	0.130936	Gm10434	0.299668	0.65187	0.734077	0.735715	0.24787	0.576174	-0.0985382	0.864299	0.905146	-0.133935	0.467393	0.473416	0.69442	0.794363	0.158945	0.226047	1.69956	0.125025	0.853158	0.906818	0.607002	0.330305	0.444858	4.85504
ENSMUSG00000072915	Gm12258	5.03853	4.51357	4.85137	6.21613	6.3032	6.49596	4.15721	5.07719	5.00312	6.54712	6.72533	6.40518	4.91599	4.90791	5.03305	7.89507	7.31025	8.07863	7.76554	7.24689	6.51772	10.7358	10.7574	11.6195	Gm12258	0.402075	4.41337e-06	1.46564e-05	-0.0213993	0.784809	0.929063	0.473076	2.52793e-07	1.0475e-06	-22.1071	0.0464796	0.549941	0.752327	0.646865	1.32368e-10	7.838e-10	13.9172	0.577755	2.50761e-09	2.77681e-08	0.623989	7.45344e-12	7.79603e-11	1.08002
ENSMUSG00000072919	Noxred1	0.797457	0.483686	0.412409	0.715833	0.972886	1.0053	0.523971	0.537439	0.497607	0.55361	0.701925	0.817181	0.523469	0.542469	0.599829	0.774265	0.906695	1.20703	0.428589	0.594321	0.503569	1.26498	0.952047	1.30944	Noxred1	0.721175	0.00252229	0.00570245	-0.0521155	0.833412	0.945774	0.394143	0.103002	0.16702	-7.56287	0.042096	0.863054	0.936502	0.770887	0.00121869	0.00285729	18.3126	-0.0936473	0.707107	0.801792	1.20542	3.30983e-06	1.40199e-05	-12.8719
ENSMUSG00000072934	Trpc5os	0.115586	0.00834334	0.0892541	0.0565237	0.0970322	0.130936	0.07509	0.0596394	0.0257505	0.05786	0.0573218	0.052207	0.0979369	0.0780779	0.0772123	0.0253877	0.0253877	0.0421084	0.0624079	0.0993099	0.0789532	0.0421084	0.0740489	0.0621905	Trpc5os	1.01582	0.111057	0.172951	0.141148	0.837224	0.947178	0.191718	0.772152	0.836315	1.35828	0.922349	0.149824	0.349375	-1.48061	0.0375934	0.0646769	-1.60526	0.833992	0.195018	0.313429	-0.446489	0.461515	0.575125	-0.535363
ENSMUSG00000072940	Gm10443	0.777927	0.379506	0.780786	0.63176	0.618284	0.665075	0.659954	0.608201	0.803536	0.538361	0.649835	0.996077	1.2345	1.13072	0.926839	0.43365	0.737302	0.737748	0.553144	0.630882	1.1099	0.853567	0.744757	0.714688	Gm10443	0.0547463	0.845189	0.888571	0.158124	0.56669	0.821318	0.0391762	0.883697	0.918918	0.247757	0.825981	0.00230385	0.0185242	-0.817275	0.00266896	0.00589014	-0.98946	0.247506	0.364629	0.503353	0.076376	0.76785	0.83496	0.308582
ENSMUSG00000072941	Sod3	239.047	231.651	249.097	334.399	333.387	321.753	213.205	199.845	207.984	267.43	256.554	290.498	204.271	209.53	204.119	200.961	232.482	220.135	99.5923	106.24	110.592	77.8722	70.9933	75.8311	Sod3	0.459489	7.74229e-10	3.93884e-09	-0.212918	0.000489354	0.0105785	0.389754	3.81004e-08	1.74922e-07	-1.83053	-0.219787	0.000344994	0.00465964	0.078471	0.165888	0.234839	-0.357033	-1.18651	1.46637e-20	1.7591e-18	-0.493681	2.01887e-09	1.42052e-08	0.416079
ENSMUSG00000072963	Gm10447	0.00834334	0.00834334	0.00834334	0.0685755	0.0662232	0.00834334	0.0253877	0.00834334	0.00834334	0.00834334	0.116508	0.0657625	0.00834334	0.0429029	0.00834334	0.0421084	0.0421084	0.0253877	0.0433058	0.0257505	0.0609016	0.0253877	0.0740489	0.0257505	Gm10447	2.01753	0.0752249	0.123286	0.535145	0.668938	0.876922	1.73385	0.116499	0.185228	3.23996	0.784051	0.526856	0.735348	1.30804	0.232465	0.312429	1.66831	2.28817	0.0402641	0.0871373	-0.161255	0.857391	0.901994	-0.0704735
ENSMUSG00000072964	Bhlhb9	59.6528	54.6592	60.5355	42.2982	42.2753	45.191	58.2509	59.5617	62.895	46.3505	47.8158	48.1553	68.875	67.2242	65.4113	47.3909	44.4106	50.95	64.8095	60.7913	61.249	50.3783	50.8431	50.6267	Bhlhb9	-0.429745	6.85897e-10	3.52545e-09	0.0480191	0.333118	0.657044	-0.343798	6.73555e-08	3.00433e-07	-7.15961	0.20569	0.000170099	0.0027639	-0.49924	1.25377e-11	8.42524e-11	-2.42714	0.0964301	0.0563151	0.115361	-0.298595	8.26326e-07	3.86773e-06	-3.09649
ENSMUSG00000072969	Armcx5	8.00726	7.68961	8.51112	7.53414	7.56702	8.05016	8.63561	8.5766	9.25522	7.97377	7.97792	7.12971	9.75341	10.693	9.28663	9.6928	8.17037	9.08948	9.15131	9.55281	9.72543	8.88668	10.7166	8.84147	Armcx5	-0.0650182	0.40003	0.503314	0.127915	0.0937105	0.353091	-0.198329	0.0125632	0.0260846	-1.55048	0.293974	0.000291565	0.00407984	-0.142225	0.0547978	0.0902721	-0.4838	0.231915	0.00323257	0.00985441	-0.00480732	0.946428	0.963647	-0.0207288
ENSMUSG00000072972	Adam4	0.0988501	0.11145	0.251251	0.180012	0.0662232	0.213362	0.261768	0.0943679	0.110567	0.089753	0.0858385	0.0970322	0.149902	0.128616	0.129064	0.14578	0.182778	0.0789532	0.11932	0.151719	0.112862	0.193887	0.261996	0.130936	Adam4	-0.0595032	0.903948	0.933837	-0.0166129	0.972932	0.994803	-0.625532	0.251296	0.35089	37.6534	-0.0639949	0.896708	0.95421	-0.080467	0.8735	0.905365	1.2574	-0.157601	0.752211	0.835388	0.566416	0.236688	0.340473	-3.59398
ENSMUSG00000072974	Gm4787	0.0988501	0.144379	0.0253877	0.0565237	0.129064	0.0657625	0.0910962	0.110567	0.0257505	0.05786	0.0858385	0.0970322	0.20221	0.112414	0.0594316	0.0421084	0.0789532	0.0789532	0.102114	0.0626261	0.132309	0.210356	0.109184	0.147649	Gm4787	0.156054	0.79587	0.853066	-0.137954	0.825404	0.942986	0.294165	0.633942	0.724111	-2.13233	0.646355	0.25891	0.487658	-0.783774	0.18545	0.258428	-1.21261	0.42371	0.467795	0.602897	0.669281	0.192467	0.288433	1.57957
ENSMUSG00000072978	Gm5830	0.300376	0.34251	0.428589	0.397542	0.34251	0.410612	0.222569	0.161938	0.377651	0.247207	0.181894	0.251251	0.167037	0.181894	0.253594	0.0592245	0.114216	0.13185	0.11932	0.207767	0.2675	0.360544	0.128169	0.112862	Gm5830	0.107744	0.698882	0.773907	-0.573644	0.0739118	0.309661	-0.0876987	0.800426	0.85682	0.15288	-0.842239	0.0148221	0.0729061	-1.03894	0.0239948	0.0433298	1.23354	-0.914445	0.00935734	0.0251453	-0.117959	0.760505	0.8292	0.128995
ENSMUSG00000072980	Oip5	11.593	10.636	12.0367	10.9237	10.6263	13.928	11.7037	11.7754	12.3769	12.2083	12.6115	12.0821	12.114	11.1315	11.7364	12.2269	12.2602	12.2297	8.93962	8.43698	9.36296	11.5721	13.2718	10.961	Oip5	0.0392818	0.586519	0.677267	0.0660446	0.360104	0.679904	0.0420065	0.554877	0.653663	0.636032	0.0303074	0.674386	0.83414	0.0706268	0.32691	0.415023	2.33035	-0.35806	3.73055e-05	0.000177521	0.417941	3.36069e-06	1.42013e-05	-1.16724
ENSMUSG00000072999	Gm15401	0.0825537	0.0767831	0.138747	0.131164	0.0970322	0.0825537	0.106822	0.110567	0.0776439	0.150784	0.181894	0.143157	0.167037	0.00834334	0.129064	0.0253877	0.0253877	0.114216	0.102114	0.0257505	0.0421084	0.0253877	0.05786	0.0257505	Gm15401	0.0792888	0.897498	0.929149	0.0146125	0.981186	0.997082	0.698686	0.22355	0.318907	47.8144	-0.763609	0.274386	0.506115	-0.436129	0.587636	0.668014	0.571142	-1.00748	0.165209	0.275098	-0.512568	0.549822	0.657109	0.508764
ENSMUSG00000073002	Vamp5	8.10363	7.78031	8.3187	6.76513	6.35472	6.07024	7.90082	7.85477	7.8802	6.21194	7.15807	7.60171	7.4323	7.95153	7.67392	5.04616	5.76634	5.30481	6.16976	5.61307	7.05976	3.51824	3.89608	3.16221	Vamp5	-0.33593	5.32405e-05	0.000153013	-0.0341021	0.624524	0.85314	-0.17707	0.0184157	0.0368998	5.19234	-0.070412	0.317659	0.552132	-0.518257	1.00832e-07	4.07479e-07	7.36034	-0.36791	1.47454e-05	7.62598e-05	-0.831614	7.18395e-11	6.4397e-10	2.26037
ENSMUSG00000073007	Tent5d	0.211507	0.180513	0.138747	0.0685755	0.0818663	0.130936	0.261768	0.230992	0.0776439	0.136646	0.102114	0.0970322	0.240133	0.147137	0.129064	0.23188	0.13185	0.215167	0.28465	0.189009	0.300376	0.261541	0.226823	0.271191	Tent5d	-0.94631	0.0352635	0.0631973	-0.0471182	0.900186	0.968938	-0.604436	0.1536	0.233591	12.8281	-0.0681678	0.856359	0.93277	0.177937	0.634079	0.709465	-2.61029	0.540226	0.123554	0.219063	-0.000390269	0.999016	0.999788	-0.000722418
ENSMUSG00000073016	Uprt	11.6983	11.721	9.60631	7.62546	8.27824	7.50389	12.3437	11.3335	9.87967	12.1602	8.65043	6.83772	9.93607	8.72988	11.233	12.3236	10.1338	10.8694	17.5564	17.4457	14.6912	15.1335	17.8683	16.164	Uprt	-0.48894	0.00490048	0.0105384	0.0262415	0.862475	0.95577	-0.316177	0.0521404	0.0927672	-12.0487	-0.141715	0.363251	0.596286	0.158549	0.311421	0.399034	-1.11879	0.593167	0.00018855	0.000773055	-0.0139836	0.916128	0.94416	-0.0235745
ENSMUSG00000073018	Gm1070	0.687806	0.572298	0.393427	0.246261	0.2333	0.196724	0.41491	0.341151	0.448115	0.298061	0.366507	0.342748	0.364698	0.448545	0.309131	0.197567	0.3407	0.215167	0.465217	0.538361	0.484583	0.311968	0.362793	0.290162	Gm1070	-1.2498	0.000530644	0.00133496	-0.421962	0.131635	0.424503	-0.251811	0.416092	0.52444	0.596762	-0.531848	0.0652907	0.20279	-0.59966	0.0865881	0.134335	1.1275	-0.108569	0.676007	0.778034	-0.629269	0.0410848	0.0781178	5.79602
ENSMUSG00000073060	Zxda	0.0988501	0.292069	0.28553	0.414456	0.264778	0.163345	0.331629	0.320354	0.28487	0.363297	0.181894	0.2675	0.221653	0.181894	0.290162	0.0421084	0.30297	0.330937	0.354576	0.558232	0.503569	0.343854	0.310547	0.254034	Zxda	0.363736	0.470573	0.572572	0.613819	0.210095	0.533974	-0.262221	0.565507	0.662971	-0.427195	0.158105	0.759674	0.882352	-0.492368	0.372239	0.461241	-3.1142	1.18813	0.0121453	0.0314583	-0.627859	0.126269	0.204867	-0.528444
ENSMUSG00000073062	Zxdb	7.89507	5.59226	7.54823	6.91641	7.89828	6.77454	5.90518	6.63642	7.68729	5.93946	7.62088	5.89484	8.21592	8.08394	7.29176	8.39456	7.0623	7.36992	8.63399	8.43698	8.08669	9.50501	9.86406	9.25753	Zxdb	0.0508595	0.661863	0.742818	-0.0499165	0.671486	0.877784	-0.0564244	0.638192	0.727256	1.13038	0.178866	0.122949	0.30772	-0.0489735	0.66348	0.734412	-0.2738	0.273507	0.01956	0.0472611	0.186438	0.0846674	0.146143	0.681658
ENSMUSG00000073073	Gm8098	0.954793	0.967773	0.710495	0.276803	0.384618	0.520746	0.733631	0.518893	0.609115	0.605634	0.575048	0.559826	0.564734	0.359632	0.579479	0.400534	0.587712	0.363756	0.678942	0.929922	0.410612	0.420765	0.395739	0.342035	Gm8098	-1.18575	0.00010085	0.000279628	-0.495678	0.0402126	0.21866	-0.0839284	0.742861	0.814486	0.16932	-0.820519	0.00220717	0.0179668	-0.154596	0.592354	0.672262	0.188413	-0.440857	0.063234	0.126965	-0.730461	0.0137948	0.0300682	1.65691
ENSMUSG00000073079	Srp54a	3.18513	3.46076	2.83887	2.1495	2.65772	2.11847	2.59982	2.5803	2.82753	2.68327	2.1907	2.73238	2.15761	2.31429	2.1359	1.84292	2.2617	1.76138	2.91165	3.32971	3.10301	2.74349	2.72691	2.72646	Srp54a	-0.453519	0.00101784	0.00245388	-0.239185	0.0562503	0.26559	-0.080382	0.532525	0.633747	0.336067	-0.515935	0.000279756	0.00394542	-0.179313	0.214353	0.291901	0.34755	-0.0164481	0.888433	0.93052	-0.187384	0.130512	0.210417	11.3925
ENSMUSG00000073096	Lrrc61	5.57449	5.10744	4.62186	8.14919	7.31025	6.60323	5.06856	4.89771	5.00312	5.59988	5.9455	6.30601	5.43719	4.32286	5.12043	6.4427	6.55059	6.54504	5.08251	5.30481	4.4222	5.03945	5.13966	5.97438	Lrrc61	0.529523	4.92685e-07	1.82066e-06	-0.0253457	0.783736	0.928488	0.252713	0.00767605	0.0166269	-9.97063	-0.0400876	0.665293	0.828928	0.399128	7.08075e-05	0.000199056	-9.95639	-0.0447699	0.628662	0.741544	0.125263	0.178147	0.271368	-2.79793
ENSMUSG00000073116	Gm10471	0.00834334	0.0588125	0.0584033	0.246261	0.190167	0.213362	0.0253877	0.00834334	0.0257505	0.121594	0.0573218	0.0970322	0.0789532	0.0257505	0.0253877	0.0952478	0.0789532	0.0789532	0.0433058	0.00834334	0.0421084	0.16104	0.261996	0.182778	Gm10471	2.79781	6.00952e-05	0.000171477	-0.815729	0.346201	0.668795	2.31672	0.00436978	0.00992662	-2.84006	0.264435	0.727791	0.863944	1.17653	0.077946	0.122598	4.44922	-0.325809	0.687797	0.787478	2.99981	5.49291e-05	0.000189709	-9.20728
ENSMUSG00000073117	Gm7347	0.00834334	0.0257505	0.00834334	0.0411289	0.0662232	0.0657625	0.00834334	0.00834334	0.00834334	0.0735338	0.0858385	0.0405494	0.00834334	0.0429029	0.00834334	0.0253877	0.0970322	0.0961358	0.00834334	0.0257505	0.00834334	0.128169	0.0417167	0.0789532	Gm7347	2.21447	0.0132699	0.0260861	-0.541968	0.595708	0.839192	2.92827	0.00134091	0.00333683	-5.40303	0.242082	0.810176	0.90914	2.10639	0.0154395	0.0292021	8.70111	0	1	1	2.62643	0.00310305	0.00785136	#DIV/0!
ENSMUSG00000073119	Speer4a	0.0268703	0.00834334	0.0740489	0.16385	0.144882	0.11467	0.00834334	0.02503	0.00834334	0.104927	0.242024	0.0970322	0.0437125	0.0257505	0.00834334	0.179558	0.149486	0.148565	0.00834334	0.0257505	0.149902	0.11145	0.0740489	0.147649	Speer4a	2.44041	0.00329144	0.00728706	-1.0972	0.311509	0.639134	3.49164	0.000513985	0.0013644	-3.18231	-0.292045	0.769256	0.887036	2.91495	0.000926351	0.00221654	-9.98117	0.308034	0.740993	0.82709	1.74493	0.0267484	0.053846	5.66475
ENSMUSG00000073130	Gm1141	0.613486	0.499927	0.428589	0.368393	0.371241	0.479093	0.561818	0.360979	0.377651	0.379027	0.351768	0.447617	0.383688	0.432296	0.343854	0.551552	0.374011	0.535089	0.59055	0.520746	0.537659	0.688272	0.461503	0.811768	Gm1141	-0.331484	0.223312	0.312849	-0.253638	0.341372	0.664326	-0.121504	0.667569	0.752875	0.479047	-0.39773	0.150018	0.349578	0.318629	0.254504	0.33651	-0.801119	0.114697	0.644729	0.755072	0.214356	0.368979	0.484804	1.86889
ENSMUSG00000073131	Vma21	71.7209	59.8959	78.105	52.5378	52.6867	51.5284	63.517	72.8266	72.3547	51.3871	56.0579	49.6696	74.1397	79.4847	71.4584	58.4087	52.9669	54.878	66.0335	60.4368	65.3066	50.4909	55.6555	54.4078	Vma21	-0.41183	6.63715e-07	2.41729e-06	-0.00180618	0.978271	0.996369	-0.408444	7.73609e-07	2.98834e-06	226.137	0.108633	0.106702	0.281854	-0.43672	1.94149e-07	7.56736e-07	-4.02014	-0.12208	0.0739424	0.144654	-0.256379	0.000591314	0.00172081	2.10009
ENSMUSG00000073139	Tmem185a	29.3127	28.7839	29.9084	35.6927	33.3456	35.9855	27.2415	26.9261	28.8252	31.3259	35.607	34.3598	31.1127	31.1725	31.9765	35.3917	36.1136	38.0479	26.9802	26.2086	26.7995	26.3122	24.9808	27.7943	Tmem185a	0.25403	3.39149e-06	1.1415e-05	-0.085379	0.0763011	0.314989	0.286405	5.12578e-07	2.02922e-06	-3.35452	0.0990432	0.0387907	0.14213	0.21626	3.41901e-05	0.000100113	2.18349	-0.137963	0.00583928	0.0166029	-0.0175174	0.714466	0.792338	0.126972
ENSMUSG00000073147	5031425E22Rik	12.4391	13.177	11.8062	23.7893	24.4742	23.1319	13.1877	12.9491	12.2729	22.4626	20.9605	22.108	10.3647	10.7261	11.524	18.2296	19.0988	17.5738	9.92259	9.92259	9.22626	12.0642	12.6133	11.7728	5031425E22Rik	0.933888	8.74554e-19	1.69622e-17	0.0393085	0.485497	0.770135	0.770345	3.06216e-16	4.52548e-15	19.5974	-0.197257	0.00161613	0.014467	0.751549	3.09792e-15	3.573e-14	-3.81001	-0.362948	5.5607e-07	3.8845e-06	0.326541	3.9011e-06	1.63146e-05	-0.89969
ENSMUSG00000073155	1810058I24Rik	69.2879	72.6461	80.5299	114	111.125	115.005	77.5392	76.3915	78.5142	96.7687	103.974	107.259	68.5437	79.9391	69.9394	101.02	116.273	101.822	78.8533	76.5307	89.4525	96.6999	94.8961	89.5377	1810058I24Rik	0.614596	1.42816e-11	9.09104e-11	0.0654831	0.30198	0.630576	0.404911	1.65913e-07	7.02321e-07	6.18344	-0.0276875	0.661698	0.826709	0.547427	2.7628e-10	1.56492e-09	-19.7716	0.137143	0.0346204	0.0771397	0.202041	0.00239528	0.00620168	1.47321
ENSMUSG00000073176	Zfp449	9.52905	10.4031	9.03071	8.31023	7.67715	7.58132	9.23109	9.46153	9.05803	9.76708	9.87967	8.10989	11.2914	11.1315	11.8009	11.2135	9.22114	10.5112	9.98198	9.67938	10.8502	12.7221	12.2465	12.7971	Zfp449	-0.295123	0.000392078	0.00100669	-0.0584253	0.423755	0.729171	-0.00534182	0.942089	0.960997	0.0914299	0.243951	0.00130449	0.012382	-0.149742	0.037129	0.063984	-0.613819	0.0767022	0.286118	0.420066	0.309282	6.51819e-05	0.000222666	4.03224
ENSMUSG00000073179	Gm10478	0.954793	0.677067	0.855374	0.685014	0.633403	0.623007	0.673846	0.89564	0.646997	0.443908	0.701925	0.494345	1.08573	0.827074	0.890007	0.699158	0.890007	0.579479	0.918531	1.14722	0.990927	0.94405	0.881314	0.877538	Gm10478	-0.343545	0.097294	0.154503	-0.166065	0.400295	0.711285	-0.44608	0.0472036	0.0850506	2.68619	0.177516	0.343402	0.577408	-0.38257	0.0553926	0.0911408	-2.15513	0.307175	0.0989366	0.183502	-0.172983	0.33746	0.452008	-0.563141
ENSMUSG00000073198	Bnip3l-ps	0.282327	0.180513	0.373558	0.70075	0.664091	0.929922	0.362793	0.377651	0.320354	0.649372	0.749135	0.623007	0.292283	0.485517	0.362793	0.615498	0.614632	0.483686	0.336483	0.207767	0.218416	0.568824	0.86113	0.747104	Bnip3l-ps	1.49448	1.43886e-06	5.03074e-06	0.396608	0.178735	0.496787	0.929055	0.000430085	0.00115637	2.3425	0.472107	0.107769	0.283679	0.610342	0.0163119	0.0306641	1.2928	-0.113704	0.717929	0.810046	1.52959	1.70032e-06	7.54257e-06	-13.4524
ENSMUSG00000073233	Gm9144	0.133645	0.253594	0.234632	0.131164	0.0818663	0.0657625	0.156769	0.145106	0.195815	0.150784	0.213786	0.128169	0.167037	0.21474	0.147137	0.179558	0.149486	0.165734	0.156769	0.0993099	0.250351	0.128169	0.210356	0.0970322	Gm9144	-1.16992	0.00840612	0.0171999	-0.28615	0.430612	0.734595	-0.0337625	0.929102	0.952561	0.117989	-0.20488	0.566759	0.76441	-0.0807599	0.829138	0.870047	0.394182	-0.351131	0.338663	0.476467	-0.190065	0.631252	0.725859	0.541295
ENSMUSG00000073234	Gm8773	2.77578	2.15669	3.44671	1.12956	0.940738	1.07622	2.21258	2.48685	2.59637	0.796965	1.0192	0.90528	2.77186	2.31429	2.85138	1.16722	1.05312	0.890007	1.80214	1.50201	1.80009	0.89564	0.816492	0.671524	Gm8773	-1.39598	2.07729e-10	1.13847e-09	-0.181416	0.147386	0.448387	-1.42511	5.58858e-10	3.25078e-09	7.85551	-0.0612524	0.613001	0.796547	-1.35521	5.79717e-10	3.12343e-09	22.125	-0.698853	9.45426e-06	5.10656e-05	-1.103	7.27274e-07	3.43305e-06	1.5783
ENSMUSG00000073236	2500004C02Rik	8.40305	7.9173	9.25267	9.59717	8.938	8.80621	7.7766	9.16445	9.07785	8.14919	10.5205	10.353	8.68286	9.1488	9.07785	9.59717	8.92371	9.08948	7.24064	7.81648	7.02204	6.95699	7.17157	6.61141	2500004C02Rik	0.0970336	0.200064	0.284942	0.0220496	0.770091	0.921378	0.153409	0.0442345	0.0803263	6.95743	0.0747277	0.321902	0.55647	0.0367236	0.621037	0.698277	0.491433	-0.211567	0.00986631	0.026302	-0.0899352	0.273979	0.383558	0.425091
ENSMUSG00000073274	Gm14636	0.917125	0.933961	0.661601	0.685014	0.602015	0.665075	0.733631	0.89564	1.18075	0.762781	0.701925	0.447617	1.51899	1.03825	1.30991	0.669011	0.721621	0.737748	1.10489	0.969104	1.21743	0.638213	0.669256	0.729713	Gm14636	-0.344634	0.11403	0.176945	0.154097	0.435728	0.737241	-0.563423	0.0115812	0.024188	-3.65629	0.627437	0.00165329	0.0147049	-0.845799	0.000109834	0.000299623	-1.34802	0.405033	0.0387648	0.0844568	-0.687469	0.00155995	0.00420007	-1.69731
ENSMUSG00000073374	C030034I22Rik	0.933103	0.732698	1.24302	1.09519	0.86136	0.971954	0.991419	1.40445	1.37844	1.21035	1.38392	1.18075	1.2909	1.53638	1.28628	1.70402	1.22759	1.20703	1.38324	1.33129	1.33637	1.66561	1.92404	2.00705	C030034I22Rik	0.0307148	0.880035	0.915213	0.385748	0.0519819	0.254214	0.0159592	0.929782	0.952926	0.0413722	0.523012	0.00882574	0.0500933	-0.00435435	0.980107	0.987884	-0.00832553	0.506145	0.011055	0.0290053	0.462263	0.00744413	0.017361	0.913303
ENSMUSG00000073394	Runx2os1	0.574376	0.465217	0.641979	0.383181	0.55132	0.315209	0.611192	0.4985	0.589595	0.475361	0.649835	0.639179	0.523469	0.682946	0.806917	0.587238	0.45349	0.465217	0.497607	0.520746	0.55361	0.470593	0.558232	0.325798	Runx2os1	-0.453784	0.108461	0.169507	0.0197161	0.938178	0.982569	0.0469346	0.85257	0.896243	2.38052	0.249123	0.314237	0.548785	-0.407898	0.115731	0.172438	-1.63734	-0.0881385	0.733089	0.821214	-0.248808	0.367465	0.483207	2.82292
ENSMUSG00000073407	Gm6034	0.192463	0.128169	0.121594	0.00834334	0.0411289	0.0657625	0.0584033	0.0417167	0.143878	0.0735338	0.0858385	0.052207	0.11467	0.0780779	0.163345	0.0592245	0.114216	0.0609016	0.0825537	0.0825537	0.00834334	0.0767831	0.02503	0.0433058	Gm6034	-2.34755	0.00425618	0.0092522	-1.03118	0.101064	0.368094	-0.025263	0.97118	0.980895	0.0244991	-0.337467	0.542772	0.747148	-0.612102	0.33908	0.427623	1.81381	-1.9012	0.0110206	0.0289425	0.182417	0.828714	0.881271	-0.0959482
ENSMUSG00000073408	Mucl3	2.28294	1.99384	1.73302	0.557513	0.473878	0.550378	2.23395	1.96968	1.60815	0.780334	0.797457	0.494345	1.31963	1.33823	1.28628	0.452405	0.507306	1.08694	1.78294	1.44324	1.43709	0.506366	0.558232	0.510493	Mucl3	-1.91778	1.9869e-09	9.65576e-09	-0.0471808	0.77047	0.921579	-1.50932	5.69743e-08	2.56246e-07	31.9902	-0.595197	0.00189294	0.0161988	-1.06209	7.205e-05	0.00020211	1.78443	-0.361436	0.0395232	0.0858589	-1.55909	2.57894e-07	1.31271e-06	4.3136
ENSMUSG00000073411	H2-D1	22.6069	23.5394	24.5855	41.3102	43.0134	40.6607	23.5632	24.4491	23.0436	35.1632	35.3035	38.3099	24.7847	23.9505	22.9077	36.1229	40.0278	37.3279	26.6688	26.2621	26.5063	33.8993	31.7058	32.9603	H2-D1	0.821288	2.79731e-18	5.0058e-17	0.00650055	0.896402	0.967064	0.613564	1.80274e-14	2.02511e-13	94.3864	0.0177958	0.721504	0.860756	0.663107	1.848e-15	2.21828e-14	37.2619	0.167642	0.00162784	0.00532763	0.310782	1.72282e-07	9.0076e-07	1.85385
ENSMUSG00000073412	Lst1	0.357386	0.499927	0.321247	0.572058	0.618284	0.665075	0.204062	0.537439	0.320354	0.347613	0.622018	0.388302	0.364698	0.630382	0.579479	0.317527	0.572539	0.448545	0.354576	0.380868	0.368858	0.128169	0.0740489	0.182778	Lst1	0.680871	0.029758	0.0542307	-0.233797	0.501819	0.779614	0.422078	0.218271	0.3128	-1.80532	0.408572	0.196958	0.413407	-0.236867	0.440098	0.529524	-0.579743	-0.0649664	0.846743	0.902173	-1.6146	0.00138129	0.00376072	24.8528
ENSMUSG00000073415	Gm10501	1.12865	1.14466	0.745003	0.773812	0.844679	0.759047	0.844014	1.14013	0.859089	0.973322	1.03782	0.711916	0.808722	0.448545	0.672452	1.11637	0.890007	1.02873	1.0238	0.99834	0.842872	1.16271	1.12336	1.22806	Gm10501	-0.31175	0.142172	0.213736	-0.0664343	0.740026	0.909944	-0.0672604	0.743286	0.814722	1.01244	-0.652878	0.00556274	0.0356786	0.68811	0.00372824	0.0080087	-1.05396	-0.0470265	0.813311	0.878251	0.298988	0.12772	0.206859	-6.35787
ENSMUSG00000073418	C4b	1.50996	2.11158	1.66882	3.53056	3.07564	2.90885	1.71679	2.1495	1.24047	3.06496	2.40642	2.86907	1.5841	1.77368	1.53318	3.27922	3.06263	2.81502	1.96267	2.06106	1.94024	1.78523	1.82323	1.80303	C4b	0.856306	2.719e-07	1.03793e-06	-0.0708623	0.642189	0.861602	0.733319	7.72651e-06	2.62604e-05	-10.3485	-0.102575	0.504098	0.718018	0.90533	1.70595e-07	6.71531e-07	-8.82603	0.186671	0.206838	0.327951	-0.14	0.339804	0.454397	-0.749979
ENSMUSG00000073421	H2-Ab1	0.0453776	0.144379	0.0253877	0.02503	0.129064	0.0825537	0.07509	0.0943679	0.00834334	0.104927	0.102114	0.0970322	0.149902	0.0780779	0.234632	0.11145	0.0970322	0.0421084	0.11932	0.0825537	0.167037	0.0767831	0.02503	0.0970322	H2-Ab1	0.239296	0.763282	0.826386	-0.479573	0.581424	0.830654	1.37042	0.0925481	0.152358	-2.85758	1.36219	0.0593627	0.190243	-0.868223	0.190405	0.264215	-0.637371	1.11029	0.129261	0.227213	-1.04539	0.150752	0.23684	-0.941548
ENSMUSG00000073423	Zfp414	9.04784	10.3392	10.2513	11.1195	11.6195	11.0474	8.82891	8.47804	9.42528	10.0557	8.98361	10.7291	7.2697	7.61602	7.49741	7.04178	9.46431	8.0121	6.97968	8.27408	7.68154	7.88489	6.93196	6.71234	Zfp414	0.190249	0.0327052	0.0591084	-0.149205	0.103288	0.373034	0.1527	0.0965601	0.158012	-1.02342	-0.403906	0.000118188	0.00209552	0.121061	0.217964	0.295804	-0.299724	-0.371374	0.000298438	0.00116791	-0.0920093	0.354931	0.470256	0.247753
ENSMUSG00000073427	Gm4924	4.82629	4.93361	5.6783	6.31482	6.3268	6.42735	5.84286	6.84718	6.72323	7.33307	7.25613	6.10083	6.38714	7.34161	5.93808	9.11268	7.8923	9.27188	8.07375	7.36713	8.39456	13.4302	13.0676	12.7648	Gm4924	0.306102	0.00130561	0.00309054	0.328083	0.000617326	0.012484	0.0907536	0.273967	0.37638	0.276618	0.34432	0.000356049	0.00475532	0.420787	5.70197e-06	1.84073e-05	1.22208	0.625631	1.27348e-08	1.22459e-07	0.722191	6.31521e-12	6.70288e-11	1.15434
ENSMUSG00000073433	Arhgdig	0.192463	0.292069	0.304142	0.115586	0.0536915	0.0562602	0.41491	0.411959	0.304142	0.104927	0.0700268	0.0405494	0.292283	0.305082	0.27072	0.0592245	0.0609016	0.148565	0.716064	0.594321	0.55361	0.176766	0.128169	0.0789532	Arhgdig	-1.87749	8.34164e-05	0.000233523	0.530678	0.0622997	0.281369	-2.48539	7.60231e-07	2.93958e-06	-4.68342	0.159598	0.586567	0.778036	-1.83057	6.05313e-05	0.000171432	-11.4699	1.25513	1.98293e-05	9.95512e-05	-2.34684	2.76518e-08	1.63388e-07	-1.8698
ENSMUSG00000073434	Wdr90	25.3315	26.5486	21.741	27.8233	26.8867	26.1924	23.496	23.0584	21.28	29.8374	27.816	27.984	23.0436	19.5479	22.3995	23.4491	24.2802	24.2095	19.6799	19.3839	18.0261	19.6848	21.5211	20.9206	Wdr90	0.14215	0.0238796	0.0444907	-0.112695	0.0748319	0.31161	0.3364	3.36001e-06	1.19485e-05	-2.98506	-0.176862	0.00712565	0.0428598	0.14979	0.0213819	0.0391127	-0.846932	-0.361495	1.92071e-06	1.19748e-05	0.122066	0.0658303	0.117619	-0.33767
ENSMUSG00000073436	Eme2	6.06143	6.27448	6.75585	5.93808	6.37854	5.72891	6.18756	7.07315	6.79546	5.95463	6.62811	6.13808	5.39004	5.03853	5.99802	5.62838	6.09155	6.25873	7.01536	6.66698	6.6151	6.64979	5.11813	6.19892	Eme2	-0.0821242	0.325259	0.426265	0.0686756	0.398231	0.710196	-0.0980057	0.234234	0.331713	-1.42708	-0.219834	0.0131549	0.0669939	0.131755	0.132421	0.19383	-0.599338	0.0877318	0.280122	0.413717	-0.183961	0.0305874	0.0605763	-2.09685
ENSMUSG00000073437	D330041H03Rik	2.58718	2.40029	1.97157	3.54864	3.90418	4.21565	2.13219	2.74442	2.18878	4.50193	3.06356	3.40887	2.41474	2.39293	2.1745	4.32449	3.67237	3.83295	4.33904	4.58972	4.12826	7.33558	7.72383	7.20783	D330041H03Rik	0.754794	1.53161e-05	4.73592e-05	0.0257606	0.876672	0.960982	0.623463	0.000228877	0.000641105	24.2022	0.0157346	0.924598	0.968764	0.759333	1.40484e-05	4.32603e-05	48.2589	0.919836	3.89315e-07	2.81053e-06	0.770565	7.72829e-08	4.25246e-07	0.83772
ENSMUSG00000073448	Gm10509	0.827563	0.803536	0.827074	1.12956	1.12386	1.03963	0.542469	0.819007	0.750782	1.16178	1.17619	1.1056	1.10837	0.811077	0.962283	1.48627	1.32984	1.52014	1.00811	1.16494	0.785477	1.71518	1.71566	1.63928	Gm10509	0.421275	0.0221402	0.0415522	-0.241458	0.221349	0.546038	0.727354	0.000345213	0.00094054	-3.01234	0.217965	0.235138	0.460328	0.598524	0.000740032	0.00179997	2.74596	0.249295	0.173235	0.285478	0.794835	1.25085e-05	4.80889e-05	3.18833
ENSMUSG00000073460	Pnldc1	3.5122	2.55018	2.9811	4.18689	4.40166	3.49522	3.68939	3.68051	4.25364	4.36779	4.55246	4.57196	3.59562	3.91367	3.28382	4.72764	4.70401	4.09507	3.66659	3.80018	4.10437	3.82905	2.91351	3.61997	Pnldc1	0.426295	0.00167456	0.00390208	0.371851	0.00552594	0.0612613	0.218994	0.0643355	0.111375	0.588929	0.264497	0.0453843	0.158833	0.327021	0.00848495	0.0170172	1.23639	0.367874	0.00594988	0.0168951	-0.167409	0.177639	0.270721	-0.455071
ENSMUSG00000073468	Sft2d1	13.925	13.465	15.3606	17.022	16.824	16.1799	15.2049	15.7152	16.7595	15.5126	16.7502	16.3995	15.0321	17.0694	13.8989	16.0995	15.7568	14.7006	15.0653	14.9822	15.5253	15.3542	15.7651	14.9655	Sft2d1	0.227686	0.000705904	0.00174359	0.157097	0.0151291	0.118413	0.0303822	0.617072	0.709302	0.193398	0.101062	0.110787	0.288301	0.0220602	0.720417	0.78185	0.218284	0.0931754	0.14017	0.242354	0.0159774	0.795273	0.85573	0.171477
ENSMUSG00000073471	Rsph3a	4.41504	4.13404	4.77907	6.48016	6.84164	6.27872	4.54341	5.25779	4.43223	5.44907	5.37031	5.89484	4.36238	5.01379	5.03305	5.44651	5.82993	6.52372	4.88171	4.91943	4.85346	6.69449	6.70636	7.03407	Rsph3a	0.557148	1.99058e-07	7.73388e-07	0.092171	0.316511	0.642879	0.234336	0.010703	0.0225476	2.5424	0.110867	0.228655	0.453576	0.303688	0.00117926	0.00277186	2.73921	0.138054	0.133903	0.233598	0.479321	1.70689e-06	7.56827e-06	3.47198
ENSMUSG00000073478	D730003I15Rik	0.977805	0.967773	1.51319	1.06493	1.01323	0.907617	1.28581	1.24582	1.32429	1.11362	1.07573	0.678033	1.03782	1.30968	1.33035	1.16722	1.38392	0.890007	1.59567	1.22423	1.45696	0.94405	1.05401	1.52531	D730003I15Rik	-0.18865	0.375485	0.47888	0.182284	0.363249	0.682395	-0.46172	0.0333987	0.0626697	-2.53297	0.106249	0.598844	0.786498	-0.110878	0.585531	0.66627	-1.04357	0.322783	0.104579	0.191905	-0.301037	0.129166	0.208715	-0.932629
ENSMUSG00000073481	Marc2	37.9461	38.1839	40.56	38.4984	39.7118	38.8739	36.5172	37.5376	38.6452	36.4298	36.6614	37.7164	37.9553	42.5962	38.335	32.4285	35.8548	33.7911	36.6056	35.0679	37.293	31.7289	30.1839	29.5886	Marc2	0.00506268	0.917735	0.943865	-0.050402	0.308863	0.636802	-0.0241037	0.626492	0.717287	0.47823	0.0250574	0.609163	0.793627	-0.219082	9.41582e-05	0.000259593	-8.74321	-0.0990817	0.0508041	0.105936	-0.252109	1.70854e-05	6.41742e-05	2.54446
ENSMUSG00000073482	Gm10517	0.172094	0.0936258	0.0740489	0.147137	0.176075	0.0988501	0.156769	0.179558	0.143878	0.121594	0.132309	0.128169	0.0621905	0.128616	0.198025	0.0776439	0.166195	0.13185	0.156769	0.13277	0.0789532	0.16104	0.128169	0.0970322	Gm10517	0.379691	0.362518	0.46552	0.597728	0.143841	0.442661	-0.324915	0.404357	0.512942	-0.543584	0.149135	0.726768	0.863379	0.0308664	0.941257	0.958319	0.206969	0.162999	0.70141	0.797266	0.0952243	0.817191	0.873126	0.584203
ENSMUSG00000073485	H3f3aos	0.996077	0.885352	0.762781	2.01659	1.87298	1.93977	0.954122	0.936266	1.18075	2.13103	2.1907	1.78175	0.867824	0.759517	0.855849	1.84292	2.03301	1.90929	1.10489	0.852658	0.930376	1.36335	1.64524	1.73826	H3f3aos	1.15179	1.04474e-09	5.23152e-09	0.218877	0.163762	0.474727	0.994243	9.35005e-09	4.67719e-08	4.54248	-0.0806557	0.619727	0.801316	1.22116	4.75425e-10	2.60558e-09	-15.1405	0.129933	0.409277	0.548014	0.718862	1.05012e-05	4.09143e-05	5.53258
ENSMUSG00000073489	Ifi204	20.9772	18.0514	21.2685	40.7632	40.9723	42.057	21.6799	23.4754	23.5777	35.3459	37.0633	34.1966	25.3519	25.7103	25.8262	39.0685	36.3233	37.1507	21.2348	20.0528	20.0486	22.3912	24.0034	24.7128	Ifi204	1.0411	2.75319e-20	6.99417e-19	0.191207	0.00120349	0.0203627	0.633732	4.59973e-14	4.84768e-13	3.31437	0.354184	1.44371e-07	1.10897e-05	0.548979	1.31765e-12	1.01414e-11	1.54999	0.0275195	0.618325	0.734268	0.212716	0.000373838	0.00112691	7.72962
ENSMUSG00000073490	Ifi207	3.52942	2.83493	3.28248	13.465	13.0334	13.2472	3.32297	3.30146	2.86717	8.89591	8.76988	8.94123	3.06496	3.37043	3.84828	11.2135	10.6079	10.7291	5.45947	6.08135	4.95608	6.49735	6.54712	6.49596	Ifi207	2.04878	2.72132e-22	1.08596e-20	-0.0196657	0.855822	0.954147	1.48957	1.91451e-17	3.60879e-16	-75.7447	0.0931737	0.383722	0.616201	1.66729	1.66356e-19	4.16082e-18	17.8945	0.775812	2.55187e-09	2.82099e-08	0.248835	0.00442079	0.0108027	0.320741
ENSMUSG00000073530	Pappa2	1.37912	1.36358	0.842139	2.01659	1.6962	1.90482	1.24417	1.14013	0.465217	2.16638	1.87961	1.78175	0.88578	1.00388	0.906695	2.81502	2.3809	2.83256	1.5304	1.44324	1.3638	3.38337	3.08779	3.04173	Pappa2	0.686826	0.00119506	0.0028441	-0.408921	0.0821654	0.328088	1.14757	4.59772e-06	1.6114e-05	-2.80634	-0.317578	0.166273	0.37292	1.51944	6.96218e-09	3.24468e-08	-4.78447	0.316359	0.128266	0.225819	1.13316	9.90718e-08	5.36462e-07	3.58188
ENSMUSG00000073542	Cep76	33.2945	34.0293	34.0907	24.4519	23.5602	24.1632	31.3856	33.3798	32.6067	23.6239	25.1579	24.2588	33.3798	32.4285	33.8993	25.4655	25.1682	26.1559	32.6604	30.4232	31.1127	27.8024	29.1044	30.2632	Cep76	-0.490987	4.98506e-14	4.46656e-13	-0.0592267	0.128713	0.419818	-0.414652	4.74041e-12	3.67939e-11	7.0011	-0.0246968	0.519409	0.728718	-0.376814	4.40075e-11	2.7642e-10	15.2576	-0.107319	0.00813128	0.0222505	-0.111926	0.0068353	0.0160587	1.04292
ENSMUSG00000073551	Spink13	0.0988501	0.0421084	0.0253877	0.0411289	0.0411289	0.0417167	0.0253877	0.0596394	0.0257505	0.0417167	0.0573218	0.02503	0.0789532	0.112414	0.0772123	0.11145	0.0421084	0.0421084	0.0624079	0.189009	0.0609016	0.0421084	0.00834334	0.0433058	Spink13	-0.180637	0.80132	0.857296	-0.464915	0.532335	0.800293	0.206015	0.788271	0.848102	-0.443124	0.911574	0.155912	0.35841	-0.596886	0.330846	0.419363	-0.654787	0.939123	0.14273	0.24571	-1.85736	0.0149665	0.0323141	-1.97776
ENSMUSG00000073557	Ppp1r12b	63.9671	64.4527	55.1922	53.0363	52.2887	51.6767	52.1183	50.5902	46.4928	50.9781	48.1117	48.6532	53.9258	48.9906	53.4978	54.2318	47.9349	52.7849	43.4807	46.7745	38.8076	34.8552	33.7473	35.7605	Ppp1r12b	-0.221659	0.0006617	0.00164087	-0.296606	1.76694e-05	0.000740057	-0.0132243	0.827371	0.876486	0.0445856	-0.228268	0.000481617	0.00594029	-0.0142912	0.812557	0.856636	0.0626072	-0.508408	8.11909e-10	9.8004e-09	-0.302754	3.10798e-05	0.000111998	0.595493
ENSMUSG00000073563	Csnk1g3	69.5568	64.8003	69.9081	82.5646	83.4219	88.0306	67.9735	71.1532	69.9394	78.7325	83.7901	79.6521	74.1065	70.9347	71.4138	90.6333	80.898	86.9891	73.2415	71.225	74.9401	87.3079	90.9043	90.9606	Csnk1g3	0.314618	3.96596e-09	1.85543e-08	0.0340253	0.403479	0.714067	0.2119	7.1335e-06	2.43599e-05	6.22772	0.0841227	0.0437555	0.154608	0.254914	2.69256e-07	1.03047e-06	3.03026	0.103602	0.0143114	0.0361628	0.295012	1.33822e-08	8.2904e-08	2.84754
ENSMUSG00000073568	Arl14epl	0.133645	0.00834334	0.121594	0.180012	0.176075	0.213362	0.106822	0.0596394	0.0421084	0.167502	0.132309	0.143157	0.0979369	0.112414	0.0594316	0.179558	0.232838	0.181894	0.0253877	0.0626261	0.0609016	0.00834334	0.0417167	0.0257505	Arl14epl	1.87352	0.00618858	0.0130571	0.325458	0.665645	0.875336	1.18423	0.0678979	0.116741	3.63865	0.748725	0.300359	0.533953	1.18224	0.0425381	0.0722824	1.579	-0.164898	0.836056	0.893774	-1.14671	0.228883	0.331627	6.95405
ENSMUSG00000073569	Gm10540	0.133645	0.144379	0.0740489	0.0565237	0.02503	0.0417167	0.122504	0.0596394	0.0600572	0.150784	0.0573218	0.128169	0.149902	0.23234	0.0421084	0.0253877	0.0609016	0.00834334	0.0624079	0.0445373	0.0609016	0.11145	0.0740489	0.182778	Gm10540	-1.52685	0.0254381	0.0470689	-0.557837	0.326821	0.651431	0.440108	0.445756	0.553535	-0.788953	0.013264	0.979637	0.99483	-2.26904	0.00410724	0.00873592	-171.067	-1.01882	0.0988046	0.183362	1.05328	0.0884419	0.151782	-1.03382
ENSMUSG00000073590	3222401L13Rik	0.394346	0.309131	0.412409	0.337444	0.398968	0.379506	0.261768	0.247637	0.28487	0.363297	0.413774	0.375154	0.364698	0.251251	0.27072	0.537439	0.489698	0.535089	0.250351	0.115586	0.167037	0.420765	0.412833	0.342035	3222401L13Rik	0.00660768	0.977415	0.98593	-0.483703	0.0639243	0.285784	0.537973	0.0397292	0.0731083	-1.1122	-0.341681	0.173848	0.38384	0.835486	0.00100044	0.00237829	-2.44522	-1.13059	0.000374193	0.00143179	1.20922	0.000159022	0.000511154	-1.06955
ENSMUSG00000073591	Pcdhb22	17.1701	16.6385	15.8912	23.4465	26.1839	24.2608	16.4898	16.5684	16.3273	29.1974	27.2487	26.9496	18.3377	16.0436	16.6776	28.5038	26.3963	27.4027	13.5112	12.8846	11.9616	16.5171	19.0518	16.4191	Pcdhb22	0.572317	1.56704e-11	9.92631e-11	-0.00769242	0.899098	0.968629	0.754816	7.57552e-15	8.93341e-14	-98.1247	0.0380296	0.529959	0.738136	0.690413	8.18172e-14	7.52145e-13	18.1546	-0.374201	1.08047e-06	7.10348e-06	0.437104	5.45824e-08	3.06754e-07	-1.1681
ENSMUSG00000073598	1700066B19Rik	0.0825537	0.253594	0.20221	0.0565237	0.0970322	0.0825537	0.139177	0.161938	0.178878	0.136646	0.132309	0.188294	0.326753	0.147137	0.198025	0.162389	0.0970322	0.148565	0.0825537	0.13277	0.0609016	0.128169	0.161938	0.217053	1700066B19Rik	-1.08338	0.0792109	0.129154	-0.0337614	0.947116	0.985522	-0.0804777	0.876737	0.913936	2.38372	0.380248	0.43037	0.65732	-0.674482	0.189131	0.262691	-1.7738	-0.895947	0.130314	0.228691	0.916783	0.121864	0.198832	-1.02326
ENSMUSG00000073599	Ecscr	17.817	17.1793	19.2126	12.5592	11.9038	12.3917	14.9231	14.5786	16.3165	11.14	10.7309	12.051	13.9764	17.9423	15.5983	9.14281	9.6928	9.8322	9.12655	8.96742	11.767	5.58995	5.98777	5.11443	Ecscr	-0.556477	1.24373e-08	5.49456e-08	-0.24388	0.00164593	0.0254067	-0.433458	2.9869e-06	1.07e-05	1.77734	-0.197026	0.00881623	0.0500539	-0.722012	1.89488e-10	1.09631e-09	3.66455	-0.871054	7.66317e-13	1.66027e-11	-0.830594	6.89816e-10	5.27583e-09	0.953551
ENSMUSG00000073600	Prob1	5.30481	5.96714	4.57196	9.65253	10.4624	8.80621	5.44441	5.54073	4.78648	12.4391	10.6406	10.4031	4.40931	3.67771	5.26218	10.5834	9.27599	10.0424	5.39723	5.74275	5.41756	9.15588	8.38852	9.1198	Prob1	0.876498	2.35123e-08	1.0078e-07	0.00204324	0.987946	0.99819	1.08332	1.4022e-10	8.8189e-10	530.197	-0.250009	0.0828862	0.23811	1.17524	9.90697e-11	5.95521e-10	-4.70081	0.0742517	0.579057	0.701671	0.686604	2.30108e-06	1.0011e-05	9.24698
ENSMUSG00000073607	Gm10548	0.172094	0.397542	0.168841	0.261541	0.31245	0.315209	0.397542	0.28509	0.2675	0.167502	0.198025	0.17437	0.345728	0.147137	0.215167	0.128169	0.357386	0.181894	0.373106	0.330937	0.317037	0.420765	0.445265	0.411511	Gm10548	0.388617	0.275185	0.371927	0.468394	0.184517	0.503607	-0.797487	0.0380137	0.0703111	-1.7026	-0.0228087	0.951499	0.982341	-0.131479	0.734251	0.792747	5.76442	0.589389	0.0915673	0.172518	0.326371	0.270758	0.379812	0.553743
ENSMUSG00000073609	D2hgdh	13.0109	13.6734	13.4283	15.848	15.6601	15.6657	14.0511	13.3239	14.0922	15.06	16.6415	16.5767	15.0321	14.3099	14.2187	16.6984	18.1355	16.8043	12.9898	12.0756	12.2435	15.6566	16.3815	16.5134	D2hgdh	0.233964	6.75348e-05	0.000191462	0.047425	0.371267	0.689616	0.218728	0.000145056	0.000416338	4.6121	0.118487	0.0290009	0.116664	0.244929	2.54831e-05	7.57246e-05	2.06714	-0.105402	0.0559356	0.114692	0.380551	1.96283e-08	1.18723e-07	-3.61048
ENSMUSG00000073616	Cops9	23.5926	24.6818	32.3183	37.1869	38.3232	39.0241	28.6293	30.2947	29.8654	34.4116	37.023	38.4444	25.2593	34.7252	29.6308	29.1333	35.676	30.2632	26.7475	26.9936	30.864	25.8806	26.7832	24.9364	Cops9	0.51876	4.38263e-06	1.45618e-05	0.151292	0.127582	0.418295	0.306546	0.00253906	0.00601536	2.02619	0.152887	0.123751	0.309071	0.0918358	0.3422	0.430832	0.600677	0.0789751	0.422464	0.56023	-0.122171	0.220339	0.321211	-1.54696
ENSMUSG00000073627	C130036L24Rik	3.76079	3.42558	3.89931	2.92973	2.62589	2.74057	4.37982	3.40467	4.27878	3.12536	2.78763	2.98156	3.18001	3.58549	3.70968	2.55471	2.88655	2.76885	4.4123	4.16465	4.91943	5.09223	4.36779	4.74732	C130036L24Rik	-0.418637	0.000270924	0.000711025	0.113863	0.233467	0.560055	-0.432326	0.000124108	0.000359827	-3.79691	-0.0830755	0.396908	0.628347	-0.350701	0.00202395	0.00456994	4.22147	0.281436	0.00415729	0.0123197	0.0749507	0.393522	0.50927	0.266315
ENSMUSG00000073633	Fbxo36	3.61674	4.7183	4.34044	5.18421	5.78717	6.49596	3.94055	3.77889	4.27878	4.47765	6.33356	4.94802	3.99758	4.09693	4.29829	4.42781	5.63392	5.17686	3.00129	2.96955	3.64338	4.60462	4.8729	5.18678	Fbxo36	0.462781	0.000282665	0.00073984	-0.074785	0.547265	0.809525	0.381519	0.00280262	0.00658519	-5.10155	-0.0260353	0.832402	0.920188	0.291455	0.0189469	0.0350813	-11.1946	-0.398582	0.00421416	0.0124674	0.614053	2.8284e-05	0.000102627	-1.54059
ENSMUSG00000073639	Rab18	139.749	126.757	153.026	157.789	160.087	161.299	138.629	153.296	153.026	151.181	164.161	154.621	156.045	155.386	149.257	171.552	167.784	165.23	142.46	133.064	149.817	183.763	192.307	182.267	Rab18	0.195594	0.000811343	0.0019861	0.0871153	0.111199	0.38965	0.0797376	0.141727	0.218771	0.915311	0.138566	0.0135826	0.0684022	0.13142	0.0178804	0.0333161	0.948429	0.0219645	0.683087	0.783609	0.393879	1.32885e-08	8.2376e-08	17.9326
ENSMUSG00000073640	Rpl27-ps3	0.2675	0.253594	0.472434	0.246261	0.447139	0.379506	0.173447	0.537439	0.685014	0.265211	0.366507	0.28328	1.33405	0.465663	0.397542	0.197567	0.251251	0.230498	0.250351	0.450123	0.714227	0.705391	0.177662	0.271191	Rpl27-ps3	0.119637	0.843522	0.887452	0.31697	0.589117	0.835245	-0.397867	0.506039	0.609959	-1.25522	0.969485	0.0789077	0.230148	-1.47412	0.0199738	0.036769	-1.52051	0.43561	0.450825	0.586946	-0.417099	0.470187	0.583525	-0.957507
ENSMUSG00000073643	Wdfy1	6.69333	5.96714	7.20313	11.8062	12.895	13.0007	6.81611	7.11	7.20105	12.2495	12.0478	11.689	6.91641	7.65256	8.14363	14.3887	13.2936	13.5679	9.18436	9.09478	8.60718	13.2955	13.1298	13.5589	Wdfy1	0.926124	3.97157e-14	3.61854e-13	0.0913781	0.267968	0.598036	0.768594	4.64276e-12	3.6091e-11	8.41114	0.193615	0.0211594	0.0939267	0.862827	8.85271e-14	8.10379e-13	4.4564	0.439128	2.52102e-06	1.54068e-05	0.57304	9.72047e-10	7.17698e-09	1.30495
ENSMUSG00000073647	Gm10557	9.27599	9.36133	6.94911	6.68271	6.66488	6.49596	8.54625	9.61509	7.32362	7.70793	6.5059	6.23187	9.3597	8.15197	9.55691	8.95708	8.23081	9.56292	13.5349	14.5376	11.9391	14.9859	15.7651	15.3292	Gm10557	-0.349511	0.00458808	0.00991491	0.0033836	0.975379	0.995137	-0.316615	0.00916762	0.0195892	-93.5734	0.0953854	0.381148	0.613893	-0.0167048	0.87686	0.907928	-0.175129	0.65774	1.98375e-07	1.525e-06	0.207903	0.0274038	0.0550284	0.316087
ENSMUSG00000073650	Catip	1.64063	1.99384	1.48097	1.75442	2.03417	1.61929	2.1074	2.23395	1.7108	1.59498	1.66561	1.69757	1.71381	1.96154	1.75057	1.57758	1.60515	1.69986	1.56567	1.51899	1.58321	1.05333	1.30349	1.5922	Catip	0.0882477	0.535712	0.632313	0.247666	0.0805992	0.324703	-0.279793	0.0519504	0.0925007	-1.12972	0.0953491	0.502233	0.716411	-0.150078	0.300987	0.387736	-1.57399	-0.119219	0.417046	0.555205	-0.261099	0.101299	0.17024	2.19008
ENSMUSG00000073652	Apol7d	0.2675	0.34251	0.491124	0.397542	0.31245	0.28553	0.311968	0.360979	0.55132	0.475361	0.685014	0.315209	0.691037	0.59569	0.657207	0.452405	0.661831	0.51654	0.572539	0.538361	0.572994	0.638213	0.592958	0.581792	Apol7d	-0.122984	0.666038	0.746083	0.143143	0.59851	0.840378	0.245979	0.338499	0.446375	1.71842	0.853927	0.00138487	0.0129704	-0.269149	0.229083	0.308524	-0.31519	0.648399	0.0141291	0.0357766	0.1062	0.631599	0.726216	0.163788
ENSMUSG00000073664	Nbeal1	37.3279	31.1875	27.4027	38.8318	39.1595	35.4438	32.5812	33.637	30.3363	46.1134	40.1465	32.9303	41.0747	34.1028	40.5477	60.2015	44.8827	56.2373	46.0748	44.8399	39.0733	60.1259	67.9965	67.6426	Nbeal1	0.254211	0.0334289	0.0602874	0.0218312	0.852127	0.953108	0.291158	0.0154945	0.0315474	13.3368	0.279411	0.0199817	0.0899991	0.47304	0.000133996	0.000361578	1.69299	0.448245	0.000371484	0.00142283	0.592179	3.61288e-06	1.51808e-05	1.3211
ENSMUSG00000073676	Hspe1	114.537	104.279	138.323	75.1746	74.4258	83.0636	123.879	139.102	140.887	70.5364	71.1154	73.2961	134.8	163.094	136.103	78.0724	79.6114	84.3864	137.618	125.664	154.207	99.3574	110.64	102.295	Hspe1	-0.610833	2.92471e-08	1.24129e-07	0.184286	0.0317039	0.189405	-0.907603	2.78932e-12	2.24648e-11	-4.92498	0.284795	0.00143578	0.0132367	-0.83728	1.67023e-11	1.10255e-10	-2.93994	0.229456	0.00850112	0.0231161	-0.415176	1.721e-05	6.46048e-05	-1.80939
ENSMUSG00000073678	Pgap1	13.5237	12.8876	12.095	12.2083	12.2164	11.4893	11.5258	12.1168	11.288	15.8614	14.2312	12.8876	14.3857	12.3386	13.9852	14.8541	12.792	16.2788	12.8607	11.5974	10.9473	10.6545	10.3684	10.9124	Pgap1	-0.0982295	0.216614	0.304673	-0.138457	0.0860287	0.335713	0.294124	0.00056796	0.00149745	-2.1243	0.0800041	0.301381	0.53489	0.105546	0.168372	0.237835	1.31926	-0.121997	0.127117	0.224255	-0.1456	0.0809432	0.140451	1.19347
ENSMUSG00000073679	Mxra8os	0.115586	0.162841	0.153558	0.16385	0.0970322	0.11467	0.204062	0.214033	0.0776439	0.182778	0.181894	0.112414	0.0789532	0.0429029	0.0421084	0.11145	0.0789532	0.0421084	0.102114	0.226339	0.167037	0.278675	0.143878	0.0621905	Mxra8os	-0.225596	0.62696	0.712492	0.078337	0.859575	0.954724	0.0422084	0.922951	0.948476	0.538806	-1.45099	0.0137727	0.0690475	0.460221	0.463038	0.551864	-0.317177	0.139115	0.751006	0.834575	-0.213853	0.631193	0.725836	-1.53724
ENSMUSG00000073680	Tmem88b	0.211507	0.0421084	0.185578	0.261541	0.2333	0.163345	0.07509	0.145106	0.178878	0.136646	0.132309	0.112414	0.167037	0.128616	0.0948068	0.11145	0.251251	0.198987	0.17632	0.170708	0.0789532	0.16104	0.0740489	0.0433058	Tmem88b	0.863284	0.083671	0.135494	0.0737966	0.89097	0.96549	0.0227852	0.96588	0.97699	0.308757	0.0957801	0.85843	0.933822	0.485896	0.333411	0.421953	5.07304	0.172103	0.745811	0.830544	-0.734833	0.210497	0.309581	-4.26973
ENSMUSG00000073684	Faap20	20.8733	21.6418	21.9892	23.9812	24.2474	24.0854	22.0173	20.9388	22.0371	24.8036	22.9021	26.4208	20.2572	20.6726	18.138	21.752	23.1625	21.6691	20.744	22.363	22.8208	23.2776	21.9594	22.3466	Faap20	0.164831	0.0118386	0.0235416	0.0103774	0.869424	0.958376	0.187539	0.00461298	0.0104376	18.0718	-0.129848	0.0488277	0.166923	0.174885	0.00945515	0.018775	-1.34684	0.0303903	0.629764	0.742422	0.0363894	0.562703	0.668433	1.1974
ENSMUSG00000073700	Klhl21	34.8596	35.5106	33.5677	119.711	115.732	114.202	36.8142	35.7702	36.1565	96.021	93.8485	96.463	35.9013	32.5129	35.3961	96.2959	97.6646	92.9611	43.1637	42.057	43.0134	86.1051	82.3427	82.3753	Klhl21	1.75056	2.09776e-32	8.674e-30	0.0657529	0.0970501	0.360419	1.39676	3.79879e-29	8.89466e-27	21.2425	-0.00237048	0.951507	0.982341	1.46766	9.27049e-30	2.28054e-27	-619.14	0.303589	3.07009e-09	3.3538e-08	0.9677	3.46992e-24	4.18848e-22	3.18754
ENSMUSG00000073702	Rpl31	265.805	276.411	331.659	311.315	318.101	343.113	290.498	299.091	308.833	291.513	312.887	314.86	273.583	337.233	303.734	298.158	345.152	307.111	285.285	270.291	328.316	331.659	339.891	321.753	Rpl31	0.159218	0.0318681	0.0577244	0.0457146	0.525572	0.795542	0.0327588	0.648184	0.736009	0.716595	0.066602	0.356446	0.589947	0.0578656	0.421175	0.510304	0.868826	0.0177307	0.805114	0.872503	0.172954	0.0203343	0.0424328	9.75449
ENSMUSG00000073705	Cenps	7.02204	7.38544	7.59752	5.15118	4.60741	4.80659	6.88984	7.58576	7.56702	4.36779	4.94802	5.6112	6.85415	7.31739	6.63454	4.26205	4.32612	4.57196	4.78393	4.78877	5.10326	4.26067	4.00329	4.16877	Cenps	-0.597307	1.43567e-09	7.0832e-09	0.000582786	0.992934	0.999724	-0.567665	4.00776e-09	2.09486e-08	-974.054	-0.0825584	0.220532	0.443713	-0.65994	3.65739e-10	2.03544e-09	7.99361	-0.585238	1.94878e-09	2.20189e-08	-0.239113	0.00570327	0.0136242	0.408574
ENSMUSG00000073716	Gm13241	0.520746	0.397542	0.185578	0.585398	0.384618	0.300376	0.345728	0.394822	0.357138	0.796965	0.666026	0.35985	0.273475	0.305082	0.343854	0.848882	0.557278	0.596149	0.60725	0.434615	0.410612	0.736629	0.706081	0.687806	Gm13241	0.289054	0.417203	0.520674	0.13043	0.719402	0.899612	0.655769	0.0496953	0.0889627	5.02774	-0.123673	0.744236	0.873293	1.09818	0.00236694	0.00527392	-8.8797	0.513265	0.139673	0.241732	0.575545	0.0527807	0.0970517	1.12134
ENSMUSG00000073725	Lmbrd1	34.7131	31.8795	33.0091	39.135	39.834	41.8492	32.079	33.7595	33.4743	35.7863	40.1829	39.8673	34.1213	32.733	33.8785	44.3032	43.2528	43.5141	35.8109	34.442	33.5677	38.5323	39.7447	38.3294	Lmbrd1	0.279005	4.78166e-07	1.77037e-06	-0.00350468	0.939078	0.982854	0.220652	2.40136e-05	7.66433e-05	-62.9595	0.0171952	0.707597	0.854074	0.379925	7.01175e-10	3.72414e-09	22.0948	0.0603788	0.19146	0.309194	0.167935	0.000664227	0.00191807	2.78136
ENSMUSG00000073733	Rsg1	2.38786	2.67164	2.06217	1.06493	1.44789	1.12527	2.48596	2.23395	1.64385	1.4391	1.43709	1.18075	2.42982	1.87208	2.22	1.21603	1.19509	1.43268	1.82323	1.81048	1.92264	1.3798	1.10444	1.16405	Rsg1	-0.970123	1.29562e-06	4.55402e-06	-0.17135	0.2349	0.561221	-0.636026	0.000435045	0.00116826	3.71186	-0.124296	0.38283	0.615633	-0.759702	5.7411e-05	0.000163022	6.11205	-0.348064	0.0226577	0.0536987	-0.613037	0.00107237	0.00297635	1.76128
ENSMUSG00000073737	Gm10566	0.211507	0.180513	0.21885	0.196724	0.31245	0.196724	0.156769	0.0776439	0.178878	0.121594	0.256758	0.188294	0.132309	0.164307	0.180513	0.179558	0.232838	0.198987	0.156769	0.261541	0.218416	0.22773	0.244831	0.164307	Gm10566	0.179542	0.575635	0.667954	-0.649336	0.081544	0.326787	0.482221	0.201953	0.293726	-0.742636	-0.363519	0.299599	0.533291	0.360405	0.306606	0.394007	-0.991435	0.03427	0.916225	0.948554	0.00876711	0.978478	0.985663	0.255824
ENSMUSG00000073739	Gm16287	0.0988501	0.0257505	0.0892541	0.0565237	0.160593	0.0657625	0.0584033	0.0417167	0.0600572	0.150784	0.0858385	0.128169	0.0979369	0.0604779	0.0594316	0.0776439	0.0253877	0.114216	0.138747	0.151719	0.0421084	0.0767831	0.00834334	0.0789532	Gm16287	0.467043	0.521382	0.619614	-0.214215	0.785735	0.929393	1.16617	0.108357	0.174251	-5.44391	0.207546	0.78132	0.893554	-0.213928	0.776128	0.827271	-1.03075	0.653298	0.35952	0.497837	-1.37754	0.0893186	0.153111	-2.10859
ENSMUSG00000073755	5730409E04Rik	13.7234	14.0022	12.3048	16.4191	13.4974	14.2284	13.4812	14.0763	13.6665	15.2049	14.4414	14.279	13.3193	14.3099	14.5827	14.4641	16.1059	14.7721	14.4047	14.8972	14.8865	14.1197	13.7886	14.1399	5730409E04Rik	0.139452	0.0284872	0.0521397	0.0457233	0.461996	0.754744	0.0911031	0.142548	0.219775	1.99249	0.0792287	0.204504	0.423071	0.102518	0.0982003	0.149704	1.29395	0.146054	0.0218074	0.0519561	-0.0716238	0.243692	0.348408	-0.490394
ENSMUSG00000073758	Sh3d21	0.885352	1.07523	0.762781	0.397542	0.21885	0.507306	0.844014	0.767852	0.824305	0.394822	0.273951	0.431407	0.691037	0.682946	0.773812	0.400534	0.437365	0.330937	0.627418	0.762781	0.410612	0.488744	0.345728	0.480912	Sh3d21	-1.34926	8.38089e-06	2.67797e-05	-0.144854	0.476295	0.764689	-1.17387	6.9685e-05	0.0002098	8.1038	-0.32708	0.124347	0.309842	-0.885725	0.00164302	0.00377027	2.70798	-0.624792	0.00726973	0.0201627	-0.425567	0.108643	0.180675	0.681135
ENSMUSG00000073761	4933427I04Rik	0.0825537	0.0588125	0.0892541	0.131164	0.160593	0.270251	0.07509	0.0417167	0.127218	0.104927	0.273951	0.0970322	0.132309	0.147137	0.129064	0.179558	0.149486	0.198987	0.102114	0.0445373	0.132309	0.128169	0.128169	0.182778	4933427I04Rik	1.23402	0.0200289	0.0379636	-0.0450248	0.939118	0.982854	0.942114	0.0835498	0.139518	-20.9243	0.842925	0.118366	0.300932	0.363104	0.418367	0.507462	0.430767	0.153118	0.789712	0.862069	0.776132	0.136752	0.21853	5.06883
ENSMUSG00000073771	Btbd19	11.4646	11.1774	11.275	11.4667	10.5205	11.2685	12.1084	12.5314	12.2351	9.82761	10.7166	10.5808	11.721	11.3416	11.7364	9.63718	10.5794	11.0607	14.8785	15.1264	15.6239	13.465	12.2465	11.7243	Btbd19	-0.0295195	0.65317	0.735304	0.1207	0.0672371	0.293883	-0.245151	0.000645479	0.00168764	-2.03107	0.0371595	0.568192	0.765152	-0.156204	0.0236278	0.0427218	-4.2036	0.427887	6.14971e-08	5.19398e-07	-0.287752	3.94174e-05	0.000139584	-0.672496
ENSMUSG00000073775	Kti12	13.3727	12.9746	13.5679	7.32894	6.50337	7.41806	11.5258	13.3727	14.2755	6.15377	8.2548	7.22643	12.2671	14.2545	13.2936	6.59093	7.31025	6.79058	13.7768	15.06	14.9116	10.4947	11.4103	10.2913	Kti12	-0.912656	6.78212e-12	4.5172e-11	-0.0333186	0.668797	0.876899	-0.859468	3.06404e-11	2.13735e-10	25.7955	-0.00634754	0.934765	0.97347	-0.942901	3.86912e-12	2.79526e-11	148.546	0.131405	0.0916474	0.172647	-0.442908	3.1119e-06	1.3245e-05	-3.37056
ENSMUSG00000073778	Faddos	0.172094	0.0767831	0.20221	0.0685755	0.112862	0.0562602	0.222569	0.128169	0.195815	0.150784	0.198025	0.052207	0.11467	0.181894	0.180513	0.0952478	0.166195	0.13185	0.195321	0.170708	0.0789532	0.0938433	0.109184	0.00834334	Faddos	-0.873598	0.15475	0.229538	0.349859	0.488079	0.771667	-0.612734	0.248936	0.348149	-1.75137	0.161336	0.754749	0.879523	-0.284665	0.591178	0.671162	-1.76443	-0.0118343	0.982112	0.990316	-1.64923	0.0213266	0.044247	139.36
ENSMUSG00000073787	Gm10575	1.11362	1.27931	1.29136	1.4391	1.35132	1.4024	1.26597	1.34193	1.29159	1.54896	1.2149	1.54388	0.88578	1.02152	1.12147	1.19795	1.22759	1.25924	0.8609	1.09242	0.767381	0.768324	0.779392	0.977339	Gm10575	0.187298	0.186121	0.26829	0.0829553	0.559255	0.816192	0.134031	0.333111	0.440475	1.6157	-0.287081	0.0631339	0.19815	0.28845	0.0633329	0.10244	-1.00477	-0.450797	0.00592448	0.0168328	-0.101611	0.546843	0.654434	0.225402
ENSMUSG00000073791	Efcab7	4.15142	3.19273	4.3103	3.40887	2.92686	3.32297	3.94055	4.48039	4.498	3.03572	3.18859	2.93178	4.30704	4.32286	4.1542	3.81434	4.02819	4.0551	4.76352	4.27878	4.85346	6.08135	6.42735	6.2096	Efcab7	-0.263852	0.0255898	0.0473045	0.156566	0.146351	0.446676	-0.494241	0.000102907	0.000302144	-3.15677	0.144101	0.181074	0.393759	-0.103787	0.332317	0.42087	-0.720239	0.262193	0.016216	0.0401914	0.432068	5.75651e-05	0.000198074	1.6479
ENSMUSG00000073792	Alg6	7.08197	7.15299	6.584	4.65084	4.16993	3.90952	6.06444	6.1709	6.20845	4.58186	4.03609	4.15024	6.62994	6.89376	6.60323	5.58995	4.22534	5.03074	7.12047	6.39848	5.47104	5.6052	7.00212	6.11103	Alg6	-0.711052	7.27265e-08	2.96614e-07	-0.172917	0.0744706	0.310704	-0.533102	1.54379e-05	5.05935e-05	3.08299	-0.0471814	0.611881	0.795763	-0.448104	8.71298e-05	0.000241346	9.49746	-0.139341	0.144462	0.248142	-0.0181812	0.850566	0.896804	0.13048
ENSMUSG00000073795	6430531B16Rik	0.153558	0.11145	0.0417167	0.180012	0.0536915	0.163345	0.106822	0.247637	0.213786	0.265211	0.132309	0.143157	0.0979369	0.0952478	0.129064	0.0776439	0.232838	0.114216	0.0825537	0.0993099	0.0609016	0.11145	0.109184	0.0970322	6430531B16Rik	0.39138	0.511079	0.61058	1.00906	0.074186	0.309983	-0.0578529	0.903324	0.933539	-0.0573333	0.268399	0.656462	0.823649	0.257962	0.648694	0.722076	0.961112	-0.155526	0.806901	0.873744	0.41311	0.50624	0.617245	-2.65621
ENSMUSG00000073802	Cdkn2b	43.5534	46.8826	46.0068	94.4193	92.6368	93.5924	55.5187	53.8806	55.2632	89.253	91.5309	99.83	51.9345	54.2147	53.3461	86.0219	91.6319	91.8961	50.0557	50.3783	55.3442	83.6114	77.2528	76.4929	Cdkn2b	1.04089	6.26754e-21	1.83163e-19	0.271566	5.51087e-06	0.000282581	0.767568	3.90238e-17	6.90071e-16	2.82645	0.225478	8.45222e-05	0.00161674	0.756596	6.98458e-17	1.04926e-15	3.35552	0.190141	0.000636152	0.00230523	0.60794	4.33246e-14	6.76825e-13	3.19731
ENSMUSG00000073805	Fam196a	0.0268703	0.00834334	0.185578	0.131164	0.0970322	0.0657625	0.106822	0.0417167	0.0948068	0.089753	0.102114	0.0657625	0.20221	0.286494	0.112414	0.0776439	0.114216	0.0789532	0.0253877	0.0445373	0.132309	0.0592245	0.05786	0.0433058	Fam196a	1.42132	0.0850924	0.137361	1.09006	0.195044	0.516975	0.172032	0.80585	0.861008	0.157819	2.4021	0.00271182	0.0208471	-1.06833	0.0781521	0.122834	-0.44475	0.592886	0.498019	0.630357	-0.00533013	0.994748	0.997057	-0.00899016
ENSMUSG00000073821	8030451A03Rik	0.504036	0.638213	0.59055	0.337444	0.297601	0.315209	0.641979	0.674556	0.429527	0.298061	0.256758	0.251251	0.691037	0.682946	0.599829	0.197567	0.251251	0.312933	0.733631	0.648896	0.594321	0.0767831	0.128169	0.147649	8030451A03Rik	-0.863808	0.00244691	0.00554252	-0.00975822	0.965424	0.992203	-1.09403	0.000398076	0.00107597	112.114	0.189462	0.388102	0.62042	-1.39522	1.91424e-05	5.79101e-05	-7.36412	0.189504	0.387114	0.52595	-2.53435	5.23716e-08	2.95183e-07	-13.3736
ENSMUSG00000073838	Tufm	70.6974	72.5045	75.1215	53.8653	52.3182	54.1947	73.8843	71.8765	74.5038	51.6962	50.9	54.3153	68.7126	71.1839	70.0077	48.2953	54.0737	47.8904	56.9523	59.6045	64.0616	52.6214	50.2451	50.3843	Tufm	-0.445011	1.64356e-12	1.19361e-11	0.0127942	0.74976	0.914645	-0.489666	1.34792e-13	1.32654e-12	-38.2725	-0.0566723	0.164901	0.371127	-0.484364	2.21556e-13	1.90014e-12	8.54674	-0.274961	8.68255e-08	7.14683e-07	-0.235726	2.32562e-06	1.0102e-05	0.857307
ENSMUSG00000073843	Gm12542	0.065305	0.0588125	0.0253877	0.0411289	0.02503	0.02503	0.0417167	0.0596394	0.0600572	0.089753	0.0573218	0.0657625	0.00834334	0.0257505	0.0253877	0.0952478	0.0609016	0.0789532	0.0433058	0.0825537	0.0421084	0.143878	0.05786	0.0257505	Gm12542	-0.629594	0.353385	0.456082	0.214913	0.723272	0.901521	0.392432	0.4897	0.594951	1.82601	-1.37451	0.0711099	0.214588	2.12903	0.00450184	0.00950705	-1.54893	0.221481	0.714711	0.807602	0.167151	0.773299	0.839158	0.754695
ENSMUSG00000073856	Iqck	0.996077	0.658764	1.08548	0.76255	0.69591	0.665075	0.991419	0.608201	1.02426	0.762781	0.969612	0.559826	1.14466	1.09242	0.926839	0.897215	0.875182	0.859523	1.21673	0.929922	1.3011	1.50058	0.901771	1.27792	Iqck	-0.339977	0.178761	0.259606	-0.0720495	0.762053	0.91869	-0.190423	0.446167	0.553833	2.64295	0.230644	0.31356	0.548278	-0.259048	0.264049	0.347029	-1.12315	0.345529	0.128054	0.225632	0.0784979	0.707677	0.7871	0.227182
ENSMUSG00000073867	AA474408	0.864405	0.677067	0.873589	0.685014	0.462421	0.648421	0.787503	0.709815	0.719702	0.649372	0.382003	0.574376	0.789503	1.1502	0.754854	0.743325	0.69426	0.564251	0.88337	0.780786	0.661831	0.688272	0.816492	0.811768	AA474408	-0.441547	0.0337696	0.0608228	-0.115927	0.541985	0.805857	-0.501648	0.0223344	0.0437945	4.32727	0.138598	0.448656	0.67297	-0.410228	0.0387873	0.0665601	-2.95983	-0.055821	0.765901	0.844991	0.000156357	0.999343	0.999909	-0.00280104
ENSMUSG00000073888	Ccl27a	0.153558	0.180513	0.21885	0.351303	0.473878	0.315209	0.222569	0.179558	0.320354	0.394822	0.242024	0.375154	0.167037	0.269107	0.215167	0.452405	0.182778	0.498961	0.102114	0.207767	0.149902	0.193887	0.395739	0.411511	Ccl27a	1.03551	0.017855	0.0341933	0.352404	0.441845	0.742483	0.495174	0.222371	0.317482	1.40513	0.219518	0.637528	0.8118	0.697854	0.094667	0.14492	3.17902	-0.312671	0.535754	0.663811	1.10172	0.0208807	0.0434518	-3.52356
ENSMUSG00000073889	Il11ra1	30.151	32.2405	33.9711	29.9557	29.0565	27.2052	31.266	29.1763	31.3026	29.7188	28.9404	29.1879	31.0309	31.1127	30.3731	24.43	27.1726	25.697	24.0491	26.2403	27.2341	17.6034	17.5845	19.3938	Il11ra1	-0.160455	0.00238567	0.00541436	-0.070645	0.153665	0.458659	-0.0619447	0.214415	0.308319	0.876844	-0.0578718	0.239726	0.465744	-0.260476	9.06491e-06	2.85199e-05	4.50092	-0.314589	3.12054e-07	2.30675e-06	-0.505929	5.26983e-11	4.82857e-10	1.60822
ENSMUSG00000073968	Trim68	9.21005	9.50246	9.03071	11.2524	11.1146	11.8245	9.55044	9.90827	9.42528	12.3155	12.681	11.9951	9.82968	9.1488	9.10669	11.5083	11.6458	12.6954	11.1811	10.7592	10.3408	12.601	11.8581	12.1755	Trim68	0.301352	4.24023e-06	1.41152e-05	0.0585623	0.306662	0.634979	0.356864	1.48373e-07	6.3262e-07	6.09375	0.0172774	0.762557	0.883693	0.35179	2.51882e-07	9.66831e-07	20.3612	0.218369	0.000379664	0.00145044	0.182891	0.00143943	0.00390589	0.837534
ENSMUSG00000073982	Rhog	50.5753	54.1444	57.9336	61.2801	61.4129	58.864	49.8316	53.1493	54.2591	52.1051	50.2852	56.5856	43.9982	54.1947	51.3645	47.9423	54.6019	50.6606	39.1465	38.996	42.0057	35.0181	34.2087	34.5683	Rhog	0.160035	0.0194598	0.0369606	-0.0482596	0.468443	0.759846	0.0150658	0.820814	0.87146	-0.312182	-0.124969	0.0673645	0.206758	0.0381846	0.569765	0.652422	-0.305553	-0.436237	2.32262e-07	1.75976e-06	-0.210279	0.00504195	0.0121796	0.482029
ENSMUSG00000073985	Gm10602	0.63176	0.732698	0.780786	1.12956	0.766254	1.09242	0.542469	0.55609	0.514702	0.715602	0.860031	0.950448	0.256283	0.649372	0.430946	0.975447	0.826839	1.06066	0.627418	0.705619	0.785477	0.736629	0.639653	0.581792	Gm10602	0.457604	0.0254493	0.0470851	-0.408732	0.0765188	0.315391	0.638348	0.00604419	0.0133724	-1.56178	-0.780669	0.00266583	0.0205749	1.1923	1.12663e-05	3.515e-05	-1.52728	-0.0208856	0.921	0.952008	-0.114909	0.595605	0.696031	5.50184
ENSMUSG00000073987	Ggh	2.06106	1.87491	2.16983	2.31965	2.09093	2.01184	2.25703	2.60439	2.77186	2.13103	2.09163	2.38878	2.39706	3.07564	2.30629	2.68983	2.3809	2.22137	2.15462	2.35102	2.35102	2.11113	2.3429	2.66631	Ggh	0.0720263	0.558098	0.652788	0.317652	0.0105386	0.0942946	-0.203872	0.0864379	0.143563	-0.641808	0.337897	0.00671605	0.0410568	-0.0847188	0.457873	0.54678	-0.250724	0.167997	0.16915	0.280292	0.0488666	0.676205	0.761936	0.290877
ENSMUSG00000073995	Gm10604	0.0988501	0.0767831	0.0584033	0.0411289	0.0662232	0.0988501	0.0417167	0.0943679	0.0600572	0.05786	0.0700268	0.143157	0.0621905	0.0952478	0.198025	0.0421084	0.0970322	0.0961358	0.0624079	0.151719	0.132309	0.0421084	0.02503	0.0433058	Gm10604	-0.235498	0.687962	0.765085	-0.296747	0.615356	0.848565	0.432729	0.459249	0.566417	-1.45824	0.478093	0.373827	0.607235	-0.530425	0.331452	0.419994	-1.10946	0.508374	0.342159	0.479929	-1.59568	0.0157056	0.033715	-3.13879
ENSMUSG00000074004	B3gnt6	0.0988501	0.0421084	0.0740489	0.115586	0.02503	0.0988501	0.0253877	0.110567	0.127218	0.05786	0.0700268	0.0825537	0.0257505	0.0780779	0.0594316	0.0776439	0.0609016	0.148565	0.0624079	0.0993099	0.0789532	0.11145	0.0920315	0.112862	B3gnt6	-0.0413548	0.94683	0.964212	0.0677547	0.911662	0.972979	-0.0263706	0.965491	0.976698	-0.389207	-0.453593	0.48965	0.707235	0.851162	0.18234	0.254569	-1.87649	0.22514	0.707053	0.801778	0.412634	0.458005	0.571595	1.83279
ENSMUSG00000074006	Omp	0.300376	0.272555	0.185578	0.16385	0.21885	0.243438	0.345728	0.302737	0.482982	0.347613	0.273951	0.251251	0.326753	0.269107	0.397542	0.266818	0.28509	0.165734	0.156769	0.207767	0.185578	0.245772	0.128169	0.308012	Omp	-0.259834	0.47038	0.572409	0.583226	0.070091	0.30086	-0.358819	0.240982	0.339464	-0.615232	0.409611	0.208876	0.428965	-0.492261	0.142138	0.205789	-1.20178	-0.435111	0.241755	0.369739	0.22679	0.552462	0.659411	-0.521223
ENSMUSG00000074024	4632427E13Rik	6.74616	5.4127	5.97438	5.12389	5.14126	6.08739	6.22398	6.09155	6.23372	6.5826	6.12169	5.42262	7.40809	6.33843	7.01835	6.78872	5.61494	6.03759	6.87545	5.88437	6.46857	4.4201	4.14746	4.32841	4632427E13Rik	-0.147844	0.134473	0.203945	0.0395402	0.674964	0.879585	-0.0379925	0.688008	0.769761	-0.960858	0.199644	0.0361059	0.135095	-0.172835	0.068053	0.108914	-0.865719	0.0880188	0.348915	0.487023	-0.573308	2.47707e-06	1.07072e-05	-6.51347
ENSMUSG00000074026	Gm6091	0.153558	0.198526	0.138747	0.131164	0.0662232	0.0657625	0.156769	0.110567	0.178878	0.136646	0.0417167	0.0825537	0.167037	0.164307	0.253594	0.0421084	0.0789532	0.0961358	0.102114	0.0257505	0.0789532	0.0253877	0.109184	0.112862	Gm6091	-0.960894	0.0588477	0.0994475	-0.14828	0.732702	0.906329	-0.909573	0.0819776	0.137152	6.13418	0.24392	0.552825	0.754517	-1.48384	0.00595619	0.0123272	-6.0833	-1.45173	0.00992672	0.0264377	0.202151	0.741907	0.814727	-0.139248
ENSMUSG00000074030	Exoc8	19.1032	21.0938	18.2508	16.6945	16.208	15.456	18.6135	17.5017	17.572	17.7987	16.3735	17.4095	17.4379	16.9525	18.3875	16.2622	16.7095	17.9405	18.1245	19.7337	17.9405	15.4596	15.8069	15.6145	Exoc8	-0.270692	5.37541e-05	0.000154352	-0.119788	0.0445151	0.232368	-0.0583691	0.32582	0.432926	0.487269	-0.14455	0.0170049	0.0802639	-0.0525921	0.378448	0.467503	0.363833	-0.0647773	0.263588	0.39447	-0.250184	0.000171541	0.000548312	3.86222
ENSMUSG00000074034	Gm5921	0.192463	0.34251	0.356204	0.229095	0.202642	0.228152	0.380868	0.247637	0.230498	0.247207	0.308655	0.299885	0.364698	0.359632	0.464739	0.162389	0.13185	0.265672	0.213362	0.311968	0.250351	0.311968	0.294876	0.201562	Gm5921	-0.391401	0.227601	0.317804	-0.0430836	0.886439	0.963615	0.0237889	0.937518	0.957975	-0.552157	0.452381	0.112104	0.290601	-1.14201	0.00110307	0.00260379	-2.52445	-0.171243	0.578582	0.701304	0.0495561	0.874829	0.914351	-0.289391
ENSMUSG00000074037	Mc1r	0.0988501	0.11145	0.138747	0.147137	0.144882	0.0417167	0.0910962	0.0596394	0.0421084	0.104927	0.0858385	0.128169	0.0789532	0.0604779	0.0421084	0.128169	0.13185	0.0789532	0.00834334	0.0445373	0.00834334	0.00834334	0.0417167	0.0433058	Mc1r	-0.258779	0.595983	0.68567	-0.91514	0.0946685	0.354829	0.775291	0.161249	0.243362	-0.847183	-0.981666	0.076646	0.225641	0.912106	0.10257	0.155318	-0.929141	-2.98163	0.000313911	0.00122354	0.756663	0.393315	0.509036	-0.253775
ENSMUSG00000074039	4930520O04Rik	0.412833	0.586299	0.55846	0.430946	0.503569	0.395739	0.626733	0.394822	0.465217	0.49163	0.308655	0.509647	0.583613	0.342035	0.558232	0.504036	0.63176	0.465217	0.716064	0.612352	0.386367	0.672452	0.592958	0.598475	4930520O04Rik	-0.220181	0.423679	0.527174	-0.0800671	0.764039	0.91869	-0.193941	0.489868	0.595081	2.42223	-0.0948759	0.722892	0.861412	0.135378	0.61316	0.691112	-1.42689	0.10463	0.685743	0.785681	0.165116	0.507801	0.618413	1.5781
ENSMUSG00000074052	BC048644	0.394346	0.601367	0.373558	0.0997718	0.202642	0.0825537	0.472921	0.48185	0.628067	0.150784	0.116508	0.0657625	0.345728	0.324012	0.397542	0.282327	0.409207	0.148565	1.05355	0.747104	0.69497	0.210356	0.244831	0.0970322	BC048644	-1.90301	0.00033551	0.000870185	0.231571	0.46256	0.755048	-2.31729	3.68037e-05	0.000114843	-10.0068	-0.327456	0.346236	0.580415	-0.459556	0.252383	0.334116	1.40341	0.876499	0.00431537	0.0127396	-2.25736	2.55396e-06	1.10126e-05	-2.57543
ENSMUSG00000074063	Osgin1	8.80089	9.7828	9.28916	11.0639	10.5859	10.5928	9.10058	8.71633	8.78056	10.6881	9.98849	10.6304	9.58464	9.36552	9.88635	9.98409	11.6983	10.4887	7.12047	7.68154	7.44624	8.46674	8.31585	9.53183	Osgin1	0.210724	0.00366733	0.00806597	-0.0667978	0.345183	0.667891	0.234455	0.00166862	0.00408515	-3.50992	0.0498252	0.47326	0.694244	0.154816	0.0277373	0.0493643	3.10719	-0.32466	8.22306e-05	0.000365942	0.239985	0.00250604	0.00646552	-0.739191
ENSMUSG00000074064	Mlycd	3.0511	3.61674	3.92383	6.03921	6.82096	5.02099	3.40771	3.66282	3.35891	5.85006	5.45947	5.56361	2.84401	2.93294	3.58364	5.20956	5.65849	4.67708	4.20915	4.16465	3.93494	5.64921	5.65546	6.42735	Mlycd	0.750364	2.72304e-08	1.16026e-07	-0.0185935	0.872727	0.959852	0.694019	1.70056e-07	7.19389e-07	-37.326	-0.180326	0.136926	0.330151	0.734013	1.45884e-07	5.79184e-07	-4.07047	0.220636	0.054865	0.113046	0.524712	8.46631e-06	3.35032e-05	2.37818
ENSMUSG00000074071	Fam169b	0.469046	0.397542	0.339035	0.0685755	0.0411289	0.0988501	0.295307	0.28509	0.28487	0.0417167	0.102114	0.0970322	0.273475	0.324012	0.537659	0.0952478	0.0789532	0.0421084	0.354576	0.434615	0.28465	0.0592245	0.0417167	0.0789532	Fam169b	-2.60771	3.20039e-07	1.20958e-06	-0.461283	0.0889955	0.342759	-1.94986	3.35334e-05	0.000105111	4.22703	-0.128013	0.608821	0.793496	-2.41436	1.2636e-06	4.43345e-06	18.8603	-0.170077	0.499204	0.631403	-2.6051	7.4543e-07	3.51022e-06	15.3172
ENSMUSG00000074088	Snrnp40	36.9435	36.7204	41.2455	21.6919	22.3121	22.5278	36.205	34.8988	37.4491	21.2905	23.6436	23.9016	34.3687	34.6073	33.5717	20.3427	22.9792	21.5937	30.0168	30.6227	30.1266	24.4943	23.456	24.1226	Snrnp40	-0.787165	1.12361e-16	1.527e-15	-0.08137	0.0994322	0.364942	-0.658147	1.82448e-14	2.04717e-13	8.08832	-0.162963	0.00189752	0.0162308	-0.661264	2.46316e-14	2.45861e-13	4.05774	-0.338864	6.27421e-08	5.29453e-07	-0.332914	2.41492e-07	1.23536e-06	0.982441
ENSMUSG00000074092	Gm6181	0.0988501	0.162841	0.153558	0.0685755	0.129064	0.0988501	0.0584033	0.128169	0.0600572	0.0417167	0.0573218	0.0657625	0.149902	0.0780779	0.163345	0.0952478	0.0970322	0.0253877	0.00834334	0.0825537	0.0789532	0.0592245	0.05786	0.00834334	Gm6181	-0.502547	0.393697	0.496954	-0.82332	0.186173	0.506167	-0.505009	0.489229	0.594564	0.613381	-0.125859	0.819993	0.914556	-1.01111	0.131065	0.192032	8.03363	-1.83379	0.0155028	0.0386954	-0.316369	0.726459	0.801795	0.172522
ENSMUSG00000074093	Svip	0.300376	0.162841	0.339035	0.16385	0.28116	0.163345	0.331629	0.247637	0.357138	0.121594	0.181894	0.21659	0.309609	0.251251	0.290162	0.21474	0.251251	0.215167	0.447617	0.397542	0.410612	0.278675	0.143878	0.217053	Svip	-0.380633	0.396911	0.500158	0.269502	0.502868	0.780286	-0.868849	0.0595754	0.104315	-3.22391	0.144778	0.7235	0.861542	-0.320105	0.452244	0.541355	-2.21101	0.708875	0.0663349	0.13221	-1.02281	0.0152423	0.0328438	-1.44286
ENSMUSG00000074102	Rbm15b	98.1145	102.213	98.6737	88.6167	83.7314	80.9117	99.7264	94.2563	97.2283	82.3141	81.8742	89.6207	87.9978	86.4716	90.6076	76.6262	81.393	79.4628	94.733	96.8116	95.4516	96.7322	91.5894	93.739	Rbm15b	-0.240263	4.10444e-07	1.53013e-06	-0.0382153	0.320178	0.644975	-0.199196	1.00178e-05	3.35723e-05	5.21246	-0.173705	6.64466e-05	0.00134373	-0.158825	0.000246178	0.000641576	0.914338	-0.0589101	0.129407	0.227428	-0.0253538	0.509724	0.620247	0.430381
ENSMUSG00000074108	Rpl10-ps2	0.0988501	0.0936258	0.121594	0.115586	0.0818663	0.147137	0.0910962	0.0596394	0.0948068	0.089753	0.116508	0.0405494	0.0979369	0.128616	0.0594316	0.0421084	0.0789532	0.0789532	0.11932	0.0626261	0.132309	0.0767831	0.244831	0.0970322	Rpl10-ps2	0.0965248	0.829322	0.87793	-0.379422	0.429027	0.732985	-0.0920927	0.85628	0.898782	0.242719	-0.20191	0.664945	0.828847	-0.500995	0.333909	0.422445	2.48128	-0.0674011	0.882545	0.926401	0.296791	0.505398	0.616605	-4.40336
ENSMUSG00000074115	Saa1	0.065305	0.144379	0.104441	0.0685755	0.112862	0.147137	0.0417167	0.110567	0.110567	0.0417167	0.102114	0.02503	0.11467	0.0780779	0.0253877	0.0952478	0.0421084	0.0609016	0.0433058	0.0445373	0.0421084	0.0592245	0.05786	0.0257505	Saa1	0.0648743	0.901282	0.931825	-0.32299	0.55841	0.815828	-0.747383	0.245503	0.344459	2.31395	-0.714524	0.225123	0.4489	0.0401706	0.949421	0.96471	-0.0562201	-1.20384	0.0613436	0.123796	0.0393886	0.955841	0.970287	-0.032719
ENSMUSG00000074121	Ntf5	1.24164	1.18171	1.46548	2.47019	2.21258	2.05833	1.05782	1.2113	1.34263	1.95155	1.72954	2.11158	0.987413	1.35227	1.30991	1.97346	2.43096	1.79637	1.00811	1.09242	1.05782	1.43545	1.35634	1.73826	Ntf5	0.793496	5.3992e-06	1.77004e-05	-0.110822	0.508963	0.784696	0.684001	9.39933e-05	0.000277624	-6.17204	-0.101418	0.544938	0.748591	0.76639	1.69054e-05	5.15437e-05	-7.55671	-0.297063	0.0914096	0.172271	0.512693	0.00415758	0.0102315	-1.72587
ENSMUSG00000074129	Rpl13a	27.5016	27.8114	33.6413	49.0343	47.0629	51.2308	28.5471	30.2424	30.7708	41.1918	36.5172	48.9758	28.0268	34.46	32.5812	34.2359	45.4151	38.2695	29.3948	30.5408	36.1229	39.2501	42.3126	32.5319	Rpl13a	0.731709	5.9034e-08	2.42808e-07	0.0137861	0.900833	0.969153	0.49046	5.80581e-05	0.000177239	35.5765	0.0954077	0.388317	0.620656	0.306297	0.00700381	0.0142975	3.2104	0.109859	0.320537	0.457937	0.245389	0.0276479	0.0554612	2.23368
ENSMUSG00000074136	4930513N10Rik	4.15142	4.36026	3.23749	2.89676	2.77325	2.78694	3.96139	3.75753	3.35891	3.19273	2.76123	2.83031	2.84401	3.14598	3.23283	2.52138	2.34572	2.49543	3.3607	3.45408	3.16961	2.11113	2.80562	2.58718	4930513N10Rik	-0.458876	0.000516822	0.00130255	-0.0717566	0.52365	0.794428	-0.335564	0.00831374	0.0178925	4.67642	-0.33528	0.00692252	0.0420151	-0.323929	0.0179093	0.0333541	0.966144	-0.219799	0.0621733	0.12521	-0.421267	0.00222199	0.0057916	1.9166
ENSMUSG00000074139	1700057G04Rik	0.0453776	0.0936258	0.121594	0.0565237	0.0970322	0.147137	0.0253877	0.161938	0.0257505	0.05786	0.132309	0.0825537	0.0789532	0.112414	0.0948068	0.0253877	0.0609016	0.0609016	0.17632	0.0993099	0.149902	0.00834334	0.0417167	0.0970322	1700057G04Rik	0.202329	0.772009	0.833234	-0.770441	0.335881	0.659411	0.859795	0.2801	0.383262	-1.11598	0.224033	0.747371	0.875085	-1.05314	0.186725	0.25985	-4.70085	0.769182	0.241551	0.369542	-2.09037	0.0138251	0.030124	-2.71765
ENSMUSG00000074141	Il4i1	0.0453776	0.0588125	0.138747	0.0839458	0.0536915	0.0657625	0.0584033	0.110567	0.0948068	0.0417167	0.00834334	0.128169	0.0789532	0.112414	0.215167	0.0592245	0.0789532	0.114216	0.0624079	0.115586	0.0961358	0.0592245	0.0417167	0.0789532	Il4i1	-0.12118	0.856719	0.898078	0.227633	0.722648	0.901149	-1.26299	0.0964465	0.157879	-5.54835	0.779641	0.200133	0.417809	-0.616604	0.298972	0.385446	-0.790882	0.290635	0.647768	0.757125	-0.611738	0.361362	0.477022	-2.10483
ENSMUSG00000074151	Nlrc5	2.87766	2.95657	2.64561	5.07348	4.99361	5.04457	3.5317	3.18859	2.27975	5.22228	4.89771	4.74732	2.80006	2.74256	2.41474	5.53726	4.87848	6.15983	3.85934	3.48636	3.41238	4.28039	4.03213	3.91114	Nlrc5	0.836416	1.87858e-09	9.15912e-09	0.0665814	0.560584	0.816855	0.744997	1.98138e-08	9.47961e-08	11.1893	-0.0925637	0.431036	0.657671	1.05595	9.00043e-12	6.17347e-11	-11.4079	0.343802	0.00328269	0.0099837	0.185654	0.0724723	0.127725	0.540002
ENSMUSG00000074156	Ces1h	0.133645	0.0936258	0.104441	0.00834334	0.129064	0.0562602	0.139177	0.0776439	0.0776439	0.0735338	0.0700268	0.0825537	0.0979369	0.00834334	0.147137	0.0592245	0.0253877	0.0609016	0.102114	0.0257505	0.0609016	0.00834334	0.02503	0.00834334	Ces1h	-1.47029	0.0521641	0.0893966	-0.20921	0.730162	0.905269	-0.328722	0.61578	0.708043	1.57126	-1.1373	0.1096	0.286595	-0.138716	0.863531	0.898002	0.121969	-1.0115	0.143888	0.247384	-2.16983	0.0369618	0.0713393	2.14517
ENSMUSG00000074158	Zfp976	10.8018	10.9473	10.227	11.4301	11.7559	12.5624	12.1084	12.8102	11.7637	13.0676	12.1965	10.9186	13.3648	13.169	13.2597	15.7446	12.7648	14.3826	14.8785	14.0638	13.9555	18.714	18.8161	18.4693	Zfp976	0.160772	0.0398639	0.0704031	0.19868	0.0119437	0.102253	-0.0232449	0.752979	0.821639	-0.116997	0.316822	0.000143033	0.00242557	0.102916	0.152838	0.218704	0.324839	0.424471	1.56718e-06	9.91428e-06	0.385201	1.76481e-06	7.80548e-06	0.907483
ENSMUSG00000074165	Zfp788	8.00726	7.30608	7.3121	7.62546	7.37786	8.19315	7.75097	8.79094	8.08669	8.89591	10.1552	7.74103	9.17786	8.02533	8.4868	10.5398	8.85811	9.16005	7.19896	7.22643	7.60745	8.96212	8.96486	8.73268	Zfp788	0.0363522	0.671533	0.751	0.122736	0.152546	0.45665	0.115065	0.166815	0.250455	0.937498	0.183409	0.0344919	0.130785	0.150732	0.0680061	0.108857	0.821833	-0.0364233	0.673047	0.775755	0.275344	0.00226843	0.00590313	-7.55957
ENSMUSG00000074166	AW146154	3.5707	3.09655	3.5707	4.62786	4.91715	5.26543	3.51086	3.49706	3.94447	4.84325	4.96166	4.44428	4.37867	4.34874	4.4243	7.41341	6.19264	7.14203	5.13668	4.63924	5.20259	8.69029	7.50764	8.61599	AW146154	0.533081	7.61614e-06	2.44607e-05	0.0972237	0.369109	0.687659	0.38096	0.000563044	0.0014853	3.91838	0.364111	0.00120087	0.0116922	0.653433	2.01089e-08	8.86561e-08	1.7946	0.54944	4.31935e-06	2.5035e-05	0.727359	4.23196e-10	3.34597e-09	1.32382
ENSMUSG00000074170	Plekhf1	20.7916	21.4531	21.4666	15.3712	14.3478	14.5827	18.0862	16.597	16.0275	14.4247	14.6967	14.7517	15.4093	16.4671	15.7833	11.3535	12.452	10.0686	13.1166	13.6081	13.7426	9.40806	7.89828	9.48602	Plekhf1	-0.524964	2.3009e-10	1.25324e-09	-0.330894	1.77271e-06	0.000109771	-0.207399	0.00163925	0.00401883	0.626784	-0.419453	2.45163e-08	2.64694e-06	-0.497412	6.41302e-09	3.0046e-08	1.18586	-0.65505	1.28839e-12	2.68079e-11	-0.599755	4.63682e-10	3.64384e-09	0.915587
ENSMUSG00000074171	Gm6658	0.412833	0.397542	0.52372	0.383181	0.447139	0.331871	0.611192	0.573228	0.412621	0.523249	0.575048	0.541999	0.40164	0.542469	0.502446	0.417443	0.572539	0.465217	0.60725	0.648896	0.572994	0.568824	1.23379	1.03108	Gm6658	-0.200746	0.46212	0.564584	0.247969	0.328441	0.653118	0.0565219	0.814075	0.866699	0.227939	0.112652	0.661716	0.826709	0.00720776	0.977323	0.985999	0.0639826	0.460828	0.0657715	0.131286	0.560066	0.0107464	0.024091	1.21535
ENSMUSG00000074178	Gm10638	0.669256	0.483686	0.800329	0.824305	0.972886	0.907617	0.331629	0.48185	0.701925	0.733419	0.884466	0.842139	0.420765	0.414216	0.579479	1.16722	0.860465	0.787726	0.51518	0.558232	0.448545	0.622018	0.428837	0.614632	Gm10638	0.493543	0.0309004	0.0561285	-0.40938	0.113007	0.392261	0.765238	0.00323033	0.00750129	-1.86926	-0.454797	0.0824549	0.237386	0.988003	0.000230987	0.000604172	-2.1724	-0.33864	0.181225	0.296274	0.114975	0.657735	0.747117	-0.339518
ENSMUSG00000074179	Gm10639	0.00834334	0.00834334	0.0253877	0.0565237	0.02503	0.02503	0.0417167	0.0417167	0.0421084	0.02503	0.0573218	0.0657625	0.00834334	0.0257505	0.0253877	0.00834334	0.0609016	0.0789532	0.00834334	0.0445373	0.0609016	0.0592245	0.0920315	0.0257505	Gm10639	1.44125	0.171133	0.250455	1.79124	0.0826134	0.3292	0.124279	0.877387	0.914368	0.0693814	0.543552	0.629154	0.807008	0.957877	0.332802	0.421436	1.76225	1.23051	0.248195	0.3768	0.872808	0.30669	0.419703	0.709304
ENSMUSG00000074182	Znhit6	33.2366	34.9268	37.6858	20.6942	20.7357	20.6296	35.5062	37.8974	38.7743	19.1895	21.3524	21.0158	36.671	37.9068	35.5244	20.5648	21.3067	20.6333	45.0614	44.4736	48.4732	28.7396	27.7195	28.0668	Znhit6	-0.769092	5.87696e-17	8.37338e-16	0.083836	0.0731511	0.30854	-0.865972	1.58141e-18	3.65871e-17	-10.3294	0.057391	0.214804	0.436162	-0.816367	9.47222e-18	1.68884e-16	-14.2247	0.382853	5.97412e-10	7.4376e-09	-0.706383	1.1071e-16	2.88409e-15	-1.84505
ENSMUSG00000074183	Gsta1	0.00834334	0.00834334	0.0740489	0.0411289	0.00834334	0.02503	0.00834334	0.0596394	0.0257505	0.00834334	0.02503	0.00834334	0.0437125	0.0429029	0.0253877	0.14578	0.149486	0.114216	0.17632	0.0257505	0.0609016	0.128169	0.0417167	0.130936	Gsta1	0.219184	0.839713	0.885026	0.414639	0.696348	0.890266	-0.957957	0.391283	0.50044	-2.31034	1.0453	0.300019	0.533571	1.90481	0.0131493	0.0252513	1.82227	1.88745	0.0494424	0.103574	0.452848	0.506784	0.617627	0.239925
ENSMUSG00000074184	Smt3h2-ps2	0.0988501	0.0767831	0.153558	0.147137	0.129064	0.0825537	0.261768	0.0596394	0.161489	0.02503	0.0700268	0.0405494	0.0621905	0.198025	0.00834334	0.0421084	0.0253877	0.0253877	0.0825537	0.0445373	0.0961358	0.0592245	0.05786	0.0433058	Smt3h2-ps2	0.138249	0.811373	0.864391	0.364519	0.517117	0.78988	-1.71295	0.0186967	0.0374067	-4.6992	-1.18552	0.097048	0.265938	-0.629014	0.468401	0.557025	0.530581	-0.582305	0.364526	0.503246	-0.415431	0.567897	0.673163	0.713425
ENSMUSG00000074194	Zfp791	0.555387	0.695184	0.679439	0.368393	0.430946	0.479093	0.491124	0.64285	0.53371	0.55361	0.592709	0.711916	0.77065	0.890492	0.946522	0.567892	0.30297	0.641979	0.392498	0.667373	0.594321	0.537879	0.574376	0.763241	Zfp791	-0.59827	0.0276094	0.0506676	-0.21518	0.378834	0.696063	0.157383	0.523583	0.626217	-0.7314	0.434332	0.0552661	0.181089	-0.8526	0.00110731	0.00261255	-1.96302	-0.251224	0.307432	0.443782	0.197821	0.425591	0.540302	-0.787429
ENSMUSG00000074203	G430095P16Rik	0.613486	0.766007	0.942877	0.70075	0.664091	0.737748	0.733631	0.537439	0.736629	0.59055	0.733631	0.447617	0.600696	0.559616	0.481611	0.452405	0.599829	0.51654	0.336483	0.380868	0.503569	0.311968	0.294876	0.217053	G430095P16Rik	-0.129027	0.504609	0.604635	-0.209381	0.286682	0.615912	-0.192907	0.357059	0.465585	0.92132	-0.490914	0.0213789	0.0947065	-0.068318	0.760077	0.814921	0.139165	-0.93184	0.00018486	0.000758804	-0.564768	0.0517832	0.0954523	0.606079
ENSMUSG00000074207	Adh1	0.211507	0.0936258	0.0584033	0.0997718	0.0818663	0.0562602	0.0253877	0.0596394	0.143878	0.089753	0.00834334	0.0657625	0.0257505	0.112414	0.129064	0.11145	0.0609016	0.148565	0.213362	0.0445373	0.0609016	0.0767831	0.0417167	0.0433058	Adh1	-0.427624	0.522642	0.620731	-0.793779	0.262557	0.592874	-0.716578	0.400531	0.509409	0.902742	-0.525555	0.438553	0.664289	0.474281	0.489649	0.577207	-0.902439	-0.323273	0.621655	0.736572	-0.682203	0.367606	0.483229	2.1103
ENSMUSG00000074211	Sdhaf1	2.09023	2.18763	2.43356	1.12956	1.003	1.15899	1.96267	2.34197	2.26286	1.09932	1.686	1.32591	2.86789	2.93294	2.41474	1.27792	1.45786	1.52014	2.66978	1.93284	2.88838	2.13103	1.92404	1.82695	Sdhaf1	-1.03069	2.43828e-06	8.33665e-06	-0.0350019	0.818024	0.940612	-0.691666	0.000308713	0.00084811	19.7608	0.286242	0.0548636	0.180196	-0.946462	1.83588e-06	6.29027e-06	-3.30651	0.137066	0.356897	0.495126	-0.329598	0.0376283	0.0724483	-2.40466
ENSMUSG00000074212	Dnajb14	45.1026	42.6853	40.7869	44.2194	45.2313	45.1343	43.8616	44.5118	43.8265	50.6901	50.0077	46.2323	51.1751	46.6445	49.098	54.1295	48.9702	52.8686	58.0476	58.6391	54.0089	55.7707	61.6681	59.3786	Dnajb14	0.0675637	0.185058	0.267094	0.0418076	0.408586	0.717426	0.151231	0.0044091	0.0100078	3.6173	0.193112	0.000447418	0.00560976	0.0859477	0.0878936	0.136116	0.445066	0.409602	1.14294e-09	1.34211e-08	0.0505456	0.297975	0.41	0.123402
ENSMUSG00000074213	Gm10642	0.00834334	0.0767831	0.00834334	0.147137	0.2333	0.331871	0.0253877	0.02503	0.0421084	0.231221	0.273951	0.315209	0.00834334	0.0257505	0.0948068	0.266818	0.232838	0.363756	0.00834334	0.00834334	0.00834334	0.0592245	0.05786	0.0970322	Gm10642	3.68868	2.48653e-05	7.48385e-05	0.777329	0.403535	0.714067	3.18368	2.31218e-05	7.39425e-05	4.09566	0.654621	0.48655	0.704807	3.36517	1.43568e-05	4.41543e-05	5.14064	-1.06283	0.311918	0.44889	3.05398	0.00152417	0.00411513	-2.87343
ENSMUSG00000074215	Gm10643	1.54671	1.5624	1.66882	1.51319	1.84338	1.80685	1.92497	2.11273	1.51877	2.11091	1.9968	2.07827	1.53685	1.55454	1.53318	2.36372	1.82765	2.03716	1.44368	1.68272	1.5304	1.53732	2.06217	1.9041	Gm10643	0.106301	0.424115	0.527606	0.205203	0.121698	0.407911	0.166505	0.182754	0.270148	0.811415	-0.0474327	0.72612	0.863189	0.42161	0.00235941	0.00525775	-8.8886	-0.039628	0.769	0.847544	0.232569	0.0840962	0.145338	-5.8688
ENSMUSG00000074218	Cox7a1	0.192463	0.234632	0.267938	0.824305	1.025	0.873809	0.204062	0.2675	0.2675	0.890709	0.781955	0.727186	0.221653	0.21474	0.112414	0.352234	0.599829	0.564251	0.17632	0.115586	0.20221	0.375844	0.278675	0.235768	Cox7a1	1.97366	1.80866e-07	7.05956e-07	0.0851446	0.819694	0.940971	1.70575	2.29297e-06	8.34488e-06	20.0335	-0.400169	0.325296	0.559664	1.49593	0.0001765	0.000468209	-3.73825	-0.523987	0.208454	0.329972	0.862413	0.0350823	0.0681721	-1.64587
ENSMUSG00000074219	Gm10644	0.247422	0.0421084	0.168841	0.147137	0.112862	0.130936	0.106822	0.110567	0.127218	0.089753	0.116508	0.0657625	0.132309	0.21474	0.0594316	0.14578	0.149486	0.165734	0.28465	0.170708	0.317037	0.343854	0.143878	0.201562	Gm10644	0.101273	0.843895	0.887604	-0.0762849	0.884715	0.963486	-0.37435	0.507184	0.611073	4.90727	-0.024694	0.96227	0.987648	0.370852	0.461162	0.550133	-15.0179	1.04156	0.0275996	0.0634983	-0.207207	0.601221	0.701041	-0.198939
ENSMUSG00000074220	Zfp382	6.87871	6.87871	4.26527	5.15118	5.71737	4.82996	5.66537	5.8895	4.23647	6.13088	4.80081	4.62302	5.39004	4.34874	5.61307	6.10083	5.5502	6.10083	6.39848	6.85644	4.98531	5.83292	6.20845	6.28146	Zfp382	-0.160575	0.328606	0.429637	-0.16313	0.320235	0.644975	-0.0207522	0.901747	0.932357	0.127213	-0.198175	0.231512	0.456402	0.216086	0.194797	0.269405	-1.09038	0.0456974	0.771763	0.849818	0.0185754	0.905693	0.937134	0.406487
ENSMUSG00000074221	Zfp568	15.6374	16.376	15.5879	10.7842	11.731	11.9785	17.0367	15.3055	14.4158	12.5685	11.9806	11.2524	14.8806	13.3944	15.4721	12.7748	12.2134	13.3005	17.7987	18.6201	16.155	18.5654	17.8402	18.4138	Zfp568	-0.465699	3.2933e-07	1.24204e-06	-0.028313	0.684865	0.884893	-0.383822	8.38574e-06	2.83571e-05	13.5564	-0.12357	0.0863216	0.245546	-0.190885	0.0131468	0.0252491	1.54475	0.141474	0.0448272	0.0953663	0.0624998	0.354782	0.470091	0.441775
ENSMUSG00000074228	Gm10645	0.153558	0.0421084	0.00834334	0.0411289	0.02503	0.0417167	0.07509	0.0776439	0.0257505	0.02503	0.0858385	0.00834334	0.00834334	0.0604779	0.0253877	0.00834334	0.0970322	0.0609016	0.11932	0.0626261	0.0789532	0.0767831	0.0740489	0.0789532	Gm10645	-0.082475	0.928138	0.950871	0.525754	0.538726	0.804303	-1.02284	0.269515	0.371446	-1.94547	-0.662222	0.500712	0.715924	0.648243	0.51328	0.599357	-0.97889	1.17774	0.14578	0.250029	-0.12934	0.851841	0.897759	-0.109821
ENSMUSG00000074238	Ap1ar	78.156	77.9424	80.4784	57.9763	59.9592	57.9119	77.8131	79.2626	81.6397	59.05	64.2461	60.8671	82.8698	84.8524	84.131	67.0703	63.8527	62.6635	81.8544	82.0171	82.0994	72.3813	74.0521	70.5736	Ap1ar	-0.42807	2.98393e-13	2.38739e-12	0.0126781	0.726513	0.903179	-0.374745	8.73161e-12	6.57204e-11	-29.5586	0.0902403	0.0168046	0.0796674	-0.380131	5.26073e-12	3.7272e-11	-4.21243	0.0562135	0.126503	0.223374	-0.18103	1.763e-05	6.60794e-05	-3.22041
ENSMUSG00000074243	Gm10651	0.153558	0.180513	0.121594	0.0839458	0.0411289	0.163345	0.139177	0.161938	0.213786	0.167502	0.181894	0.17437	0.0621905	0.198025	0.198025	0.21474	0.232838	0.198987	0.213362	0.226339	0.0789532	0.0938433	0.261996	0.182778	Gm10651	-0.8627	0.115164	0.178534	0.173838	0.704598	0.893785	0.0490288	0.912264	0.940528	0.282037	-0.149589	0.755706	0.880042	0.673843	0.14186	0.205447	-4.50462	0.0635994	0.891146	0.932195	0.0787024	0.863382	0.906591	1.23747
ENSMUSG00000074247	Dda1	102.408	103.577	113.533	96.1169	96.1924	94.4528	104.118	101.155	102.074	89.4525	85.6728	99.3873	91.8824	97.2032	93.1813	73.5578	86.3227	75.072	89.4977	96.2959	101.073	92.7502	88.6291	93.5296	Dda1	-0.154877	0.0123249	0.0244087	-0.0549272	0.352443	0.674121	-0.165775	0.00806423	0.0173979	3.01809	-0.178086	0.00456578	0.0309816	-0.267957	8.1985e-05	0.000227874	1.50465	-0.15606	0.0116607	0.0303894	-0.0600892	0.315774	0.429504	0.38504
ENSMUSG00000074250	Gm10653	0.0825537	0.272555	0.121594	0.0839458	0.144882	0.147137	0.222569	0.0776439	0.127218	0.198526	0.02503	0.0970322	0.0789532	0.0604779	0.0594316	0.0592245	0.0421084	0.114216	0.102114	0.0825537	0.0961358	0.0421084	0.161938	0.0433058	Gm10653	-0.205914	0.727508	0.797023	-0.106217	0.854895	0.953765	-0.737528	0.267536	0.369294	6.9436	-1.0922	0.113316	0.292571	0.00234964	0.997566	0.998851	-0.00215129	-0.587745	0.348814	0.486951	-0.484939	0.502395	0.613789	0.825083
ENSMUSG00000074252	Gm10654	0.977805	1.04139	0.986745	0.430946	0.430946	0.410612	1.00766	1.0989	1.02426	0.49163	0.516092	0.541999	0.902457	1.25157	0.981433	0.537439	0.587712	0.465217	1.21673	0.780786	0.732698	0.588192	0.327005	0.325798	Gm10654	-1.23962	7.16469e-06	2.31101e-05	0.0583788	0.750348	0.914645	-1.01449	4.98695e-05	0.000153567	-17.3777	0.046708	0.799379	0.903836	-0.97117	8.73492e-05	0.000241919	-20.7924	-0.178069	0.351735	0.489763	-1.15655	3.5745e-05	0.000127556	6.49493
ENSMUSG00000074259	Gramd2	3.25506	3.14877	3.1314	11.4667	10.8458	9.87967	3.24421	3.38806	3.74662	10.5398	8.85811	10.504	3.79599	3.01115	3.16707	10.2372	9.99078	10.0135	3.5901	3.2319	2.88838	11.3416	10.43	10.353	Gramd2	1.75377	2.77069e-18	4.97189e-17	0.119717	0.323192	0.647851	1.52462	1.08914e-16	1.76387e-15	12.7352	0.0581297	0.632835	0.808875	1.60767	3.4893e-17	5.59497e-16	27.6565	0.0209308	0.863719	0.914459	1.73082	3.7062e-18	1.28161e-16	82.6925
ENSMUSG00000074264	Amy1	0.412833	0.326275	0.356204	0.80737	0.649835	0.561818	0.561818	0.411959	0.497607	0.63388	0.811768	0.652135	0.364698	0.465663	0.537659	0.567892	0.709601	0.579479	0.497607	0.612352	0.368858	1.01873	1.10444	0.654004	Amy1	0.875296	0.00282094	0.00632686	0.422753	0.149815	0.452378	0.515192	0.0455271	0.0823734	1.21866	0.312423	0.291584	0.525029	0.450154	0.0925681	0.142211	1.44085	0.411915	0.160213	0.268898	0.902337	0.000572707	0.00167142	2.19059
ENSMUSG00000074269	Rec114	0.777927	0.918531	0.90954	0.448115	0.55132	0.494345	0.542469	0.89564	0.589595	0.523249	0.535979	0.388302	0.951119	0.505458	0.672452	0.648421	0.844679	0.397542	0.697089	0.575514	0.572994	0.437784	0.653009	0.747104	Rec114	-0.805067	0.00982668	0.0198619	-0.395399	0.154187	0.45958	-0.465493	0.145334	0.22331	1.17727	-0.337497	0.217551	0.439809	-0.190253	0.520511	0.606524	0.563716	-0.502349	0.0775944	0.150558	-0.0343656	0.909315	0.939731	0.0684099
ENSMUSG00000074272	Ceacam1	0.538361	0.638213	0.541012	0.229095	0.28116	0.163345	0.641979	0.660444	0.412621	0.331871	0.366507	0.315209	0.620162	0.465663	0.537659	0.299216	0.216127	0.298279	0.497607	0.558232	0.448545	0.143878	0.226823	0.182778	Ceacam1	-1.37746	0.000144944	0.000393797	-0.026463	0.914191	0.974068	-0.731831	0.0137936	0.0283847	27.6549	-0.0859372	0.729158	0.864464	-1.00309	0.00238808	0.00531797	11.6724	-0.191411	0.449259	0.585534	-1.46198	0.00017936	0.000570394	7.63789
ENSMUSG00000074280	Gm6166	0.230498	0.11145	0.339035	0.0997718	0.0818663	0.196724	0.156769	0.179558	0.143878	0.0735338	0.213786	0.159111	0.256283	0.23234	0.147137	0.11145	0.0970322	0.198987	0.213362	0.0626261	0.218416	0.143878	0.00834334	0.0257505	Gm6166	-0.825111	0.186299	0.268526	-0.375563	0.511649	0.786298	-0.228299	0.714832	0.792427	0.607886	-0.00773804	0.988521	0.998436	-0.672528	0.269769	0.353328	86.912	-0.53831	0.359963	0.498363	-2.18288	0.0195851	0.0410589	4.05505
ENSMUSG00000074281	Gm12522	1.05804	0.748216	0.679439	0.601587	0.940738	0.716064	0.733631	0.48185	0.719702	1.05029	1.0192	0.950448	0.749614	0.717901	0.637519	0.926587	0.737302	0.697089	0.373106	0.612352	0.333331	0.40312	0.379267	0.529201	Gm12522	-0.128826	0.525199	0.623044	-0.355053	0.0970263	0.360419	0.667017	0.00214893	0.00516156	-1.87864	-0.211395	0.304995	0.538907	0.158462	0.447025	0.536496	-0.749604	-0.932338	0.000320529	0.00124683	0.0271556	0.918563	0.945717	-0.0291263
ENSMUSG00000074282	Zfp94	5.85306	5.90287	5.8124	6.18965	5.26358	5.77863	6.16976	6.33356	6.00543	5.48588	5.11259	5.82186	6.2096	5.82603	5.68038	5.08041	6.47114	5.57609	6.37854	6.76513	6.94725	6.88103	6.89883	8.12212	Zfp94	-0.0314882	0.718411	0.789773	0.0752029	0.383069	0.699668	-0.17484	0.051981	0.0925429	-2.32491	0.0109507	0.899308	0.955767	-0.0546901	0.533925	0.619221	-4.99423	0.192988	0.0272346	0.0627328	0.120929	0.140585	0.223835	0.626612
ENSMUSG00000074283	Zfp109	4.202	4.03889	2.85488	3.12207	3.29961	3.17283	3.55814	3.38806	3.33809	4.03982	3.35196	3.04411	3.54278	3.60747	3.75936	4.82629	3.62667	4.54295	4.93361	4.80174	3.68424	5.69224	5.09403	5.72337	Zfp109	-0.183426	0.212957	0.300313	-0.0834233	0.560122	0.816732	0.0105128	0.942238	0.961029	-0.126017	0.00185327	0.989504	0.998677	0.242041	0.0838074	0.130611	130.602	0.288667	0.0381947	0.0834768	0.309052	0.0167043	0.0356503	1.07062
ENSMUSG00000074284	Gm10658	0.574376	0.785477	0.780786	1.12956	1.025	0.988153	0.578518	0.674556	0.967773	0.938818	1.00017	1.15439	0.620162	0.792348	0.855849	1.09357	1.26498	1.14973	0.697089	0.80212	0.842872	1.11316	0.982133	0.780786	Gm10658	0.563007	0.00422684	0.00919252	0.0275942	0.889626	0.965204	0.509593	0.00884835	0.0189653	18.4674	0.0825362	0.676057	0.834932	0.638723	0.00104208	0.00246912	7.7387	0.136842	0.485015	0.61825	0.284952	0.127653	0.206786	2.08234
ENSMUSG00000074305	Peak1	305.169	303.734	241.083	305.169	289.596	283.625	296.769	280.334	255.827	331.659	292.048	262.698	264.953	220.511	266.664	296.021	254.858	286.677	351.633	351.633	289.043	255.219	271.922	271.922	Peak1	0.0558961	0.540396	0.636358	-0.0226603	0.803885	0.936775	0.0856599	0.350352	0.458712	-3.78018	-0.172674	0.066355	0.20482	0.157618	0.0929058	0.142673	-0.912805	0.226489	0.0167152	0.0412761	-0.307107	0.00174409	0.00464245	-1.35594
ENSMUSG00000074340	Ovgp1	1.07622	1.16562	0.95525	1.46733	0.956606	1.0053	1.3944	1.36744	1.50575	1.36936	1.14835	0.996077	1.2158	1.13072	0.946522	1.34749	1.63554	1.69986	1.71381	1.39021	1.26221	1.82718	2.7594	2.51816	Ovgp1	0.0801079	0.697929	0.77304	0.421786	0.0372729	0.20881	-0.291769	0.135961	0.211128	-0.691748	0.0405049	0.844904	0.926599	0.509621	0.0117332	0.0227772	12.5817	0.443755	0.0282981	0.0648292	0.693489	0.000173684	0.000554341	1.56277
ENSMUSG00000074342	I830077J02Rik	0.133645	0.272555	0.153558	0.0565237	0.0970322	0.0657625	0.240819	0.230992	0.127218	0.121594	0.116508	0.052207	0.345728	0.21474	0.129064	0.11145	0.182778	0.0961358	0.230992	0.115586	0.132309	0.11145	0.128169	0.112862	I830077J02Rik	-1.31621	0.0100459	0.0202461	0.11618	0.762503	0.91869	-1.08932	0.0209127	0.0412481	-9.37616	0.255227	0.499025	0.714773	-0.759837	0.0721139	0.114564	-2.9771	-0.223291	0.580786	0.703108	-0.374839	0.399396	0.515156	1.6787
ENSMUSG00000074354	Arhgap20os	0.115586	0.162841	0.0417167	0.00834334	0.02503	0.0988501	0.0253877	0.161938	0.0948068	0.089753	0.0700268	0.0970322	0.0437125	0.128616	0.112414	0.179558	0.0609016	0.114216	0.156769	0.0626261	0.0789532	0.11145	0.0740489	0.0789532	Arhgap20os	-1.7408	0.0528161	0.0903705	-0.325619	0.645163	0.863281	0.217208	0.762644	0.829113	-0.667062	-0.089065	0.89639	0.954022	0.32629	0.626036	0.702488	-3.6635	0.00480286	0.994312	0.9977	-0.0807037	0.906149	0.937305	-16.8032
ENSMUSG00000074355	Gm10676	0.720906	0.950664	0.842139	0.351303	0.430946	0.507306	0.578518	0.914599	0.628067	0.665301	0.308655	0.574376	0.639875	0.448545	0.481611	0.400534	0.28509	0.659954	0.661831	0.80212	0.348958	0.453071	0.445265	0.614632	Gm10676	-0.972222	0.00227179	0.00517646	-0.266593	0.305173	0.633626	-0.501641	0.094145	0.154607	1.88167	-0.689182	0.0178695	0.0831201	-0.291307	0.372457	0.461422	0.422685	-0.546949	0.0496964	0.10404	-0.193887	0.524068	0.633677	0.354489
ENSMUSG00000074357	AA386476	0.827563	0.967773	0.942877	0.616167	0.649835	0.537439	0.673846	0.839112	0.666026	0.747759	0.827074	0.711916	0.544302	0.612789	0.715833	0.587238	0.557278	0.859523	1.27699	0.950664	0.842872	0.638213	0.669256	0.671524	AA386476	-0.604074	0.00887428	0.0180816	-0.335613	0.113349	0.39259	0.0751251	0.729079	0.804276	-0.223845	-0.554063	0.0144768	0.0716248	0.0777079	0.738595	0.796422	-0.140251	0.143612	0.45644	0.592549	-0.610561	0.00597429	0.0141937	-4.25146
ENSMUSG00000074358	Ccdc61	10.5687	11.5323	10.8913	10.5349	11.6195	10.7592	11.1176	10.7814	10.8834	11.6779	10.2714	11.9528	9.73042	9.30557	10.1913	9.6928	9.94257	9.18112	9.62412	11.1542	10.4982	10.3591	10.8444	10.1807	Ccdc61	-0.00355548	0.954552	0.969721	-0.00847865	0.891781	0.965667	0.0449685	0.471574	0.577988	-5.30373	-0.174666	0.00932585	0.0520801	-0.0205572	0.754524	0.810268	0.117694	-0.0783904	0.217172	0.340479	0.00657372	0.917655	0.945133	-0.0838587
ENSMUSG00000074364	Ehd2	222.618	218.412	219.895	158.251	150.89	155.69	201.304	198.379	199.422	177.186	171.618	178.547	186.484	181.409	185.626	129.973	136.265	132.26	115.864	118.503	120.32	67.0861	67.0005	68.5541	Ehd2	-0.508031	1.86266e-18	3.43117e-17	-0.141628	1.7787e-05	0.000743382	-0.184258	2.58759e-07	1.07063e-06	1.301	-0.255873	1.99048e-10	4.60511e-08	-0.474247	2.37178e-17	3.92616e-16	1.85345	-0.898024	5.63041e-26	4.20851e-23	-0.807542	1.25249e-23	1.35228e-21	0.899244
ENSMUSG00000074384	AI429214	2.06106	2.03301	1.97157	3.77677	4.30796	5.20259	1.66652	1.86348	1.88054	4.13194	3.92956	4.30888	2.65772	2.31429	1.92264	4.34044	4.81292	4.20408	1.92173	1.94906	1.80009	3.35059	3.17445	4.03795	AI429214	1.11868	8.24635e-11	4.74562e-10	-0.166569	0.248808	0.576939	1.19438	5.27791e-11	3.56593e-10	-7.17045	0.171833	0.210545	0.430936	0.965508	1.23304e-09	6.30268e-09	5.61887	-0.0969982	0.493331	0.626218	0.890482	4.66344e-08	2.65463e-07	-9.1804
ENSMUSG00000074388	Gm5544	0.115586	0.0767831	0.0740489	0.0685755	0.129064	0.179558	0.0910962	0.00834334	0.127218	0.121594	0.0417167	0.052207	0.0621905	0.181894	0.0948068	0.0952478	0.0421084	0.148565	0.0433058	0.0993099	0.0609016	0.193887	0.226823	0.112862	Gm5544	0.427878	0.504807	0.604835	-0.921283	0.234629	0.561134	0.485165	0.547973	0.64778	-0.526619	0.239064	0.714856	0.857313	-0.281557	0.671029	0.741501	-1.17775	-0.435231	0.543632	0.67045	1.41176	0.0349144	0.0679002	-3.2437
ENSMUSG00000074398	Gm15441	0.394346	0.397542	0.541012	0.715833	0.727658	0.830506	0.240819	0.573228	0.304142	0.508232	0.622018	0.770195	0.326753	0.359632	0.430946	0.805795	0.557278	0.549928	0.213362	0.151719	0.234632	0.245772	0.345728	0.446237	Gm15441	0.777816	0.00166015	0.00387083	-0.342828	0.211026	0.534342	0.845885	0.00203341	0.0049102	-2.46737	-0.251727	0.348007	0.582128	0.760698	0.00431738	0.00914884	-3.02192	-1.16676	0.000800562	0.00282823	0.774969	0.0257691	0.0521337	-0.664204
ENSMUSG00000074405	Zfp865	37.0172	38.9212	31.9226	36.936	37.6011	37.1435	36.8531	33.8755	32.3005	38.5813	32.8353	37.7164	32.3098	28.2435	32.966	36.3444	34.5427	34.5167	43.2976	47.9497	41.4267	42.8621	41.6396	43.1587	Zfp865	0.0562156	0.434129	0.536806	-0.0620391	0.39185	0.706945	0.0810812	0.265138	0.366686	-1.30694	-0.202899	0.00827655	0.0477998	0.175252	0.0214199	0.0391714	-0.863736	0.302158	0.000132156	0.000560034	-0.0531714	0.445593	0.559879	-0.175972
ENSMUSG00000074406	Zfp628	20.7812	21.6418	18.755	17.7723	16.0639	17.7166	21.2986	17.8567	17.522	18.5776	15.5967	17.245	17.4379	15.3259	17.3189	14.5198	15.2804	15.116	19.5298	23.0547	19.3526	18.2939	16.7785	17.0909	Zfp628	-0.245349	0.00400486	0.00875483	-0.111922	0.161183	0.470687	-0.139368	0.0918086	0.151345	1.24523	-0.287365	0.000998066	0.0102302	-0.155194	0.0724111	0.114942	0.54006	0.0170054	0.826616	0.886902	-0.24444	0.00402535	0.00993885	-14.3743
ENSMUSG00000074412	Gm10689	0.2675	0.0936258	0.304142	0.115586	0.190167	0.255809	0.204062	0.196724	0.412621	0.247207	0.164307	0.20221	0.544302	0.251251	0.198025	0.11145	0.0970322	0.114216	0.17632	0.13277	0.28465	0.638213	0.192463	0.164307	Gm10689	-0.152386	0.799395	0.855664	0.364934	0.510855	0.785692	-0.335421	0.544632	0.644524	-0.919129	0.601766	0.265647	0.495711	-1.48169	0.0251481	0.0452014	-2.46224	-0.0706806	0.904554	0.941015	0.533473	0.338487	0.453098	-7.54765
ENSMUSG00000074415	3110039I08Rik	149.952	147.593	151.344	103.974	102.893	106.198	158.566	159.275	157.833	104.515	114.111	104.367	198.498	185.852	194.719	111.312	101.489	108.81	193.865	186.085	183.194	110.729	112.291	109.82	3110039I08Rik	-0.52003	3.25347e-14	2.99942e-13	0.0836471	0.0452256	0.234469	-0.559647	3.73908e-15	4.61954e-14	-6.69058	0.366887	1.20094e-10	2.91963e-08	-0.848997	1.2854e-20	4.09516e-19	-2.31406	0.326737	1.81339e-09	2.0653e-08	-0.758292	3.83088e-19	1.67302e-17	-2.3208
ENSMUSG00000074452	Pate2	0.650741	0.572298	0.605867	0.557513	0.649835	0.445265	0.733631	1.05312	0.930149	0.796965	0.811768	0.623007	0.620162	0.827074	0.558232	0.897215	0.489698	0.415123	0.844679	0.705619	0.732698	0.784992	1.07094	0.729713	Pate2	-0.15845	0.527757	0.625049	0.557216	0.0174594	0.129506	-0.277522	0.201354	0.292985	-0.498051	0.113762	0.634446	0.809788	-0.215351	0.381477	0.470503	-1.89299	0.317559	0.176032	0.289475	0.164008	0.447968	0.562027	0.516464
ENSMUSG00000074457	S100a16	2.41654	2.25378	2.80006	1.46733	1.86082	1.54942	2.59982	2.09093	2.69187	1.84247	1.74727	1.68366	2.82423	2.57317	2.46398	1.75672	2.13773	1.86894	1.82323	1.84716	2.0304	1.03506	0.779392	1.30944	S100a16	-0.617931	5.84779e-05	0.000167176	-0.0228242	0.851252	0.952571	-0.477312	0.000965337	0.00245812	20.9125	0.0743363	0.536381	0.742663	-0.449979	0.0012609	0.00294949	-6.05329	-0.388155	0.00471609	0.0137761	-0.89797	2.91503e-06	1.24726e-05	2.31343
ENSMUSG00000074465	Gm10701	0.0268703	0.0257505	0.00834334	0.02503	0.02503	0.0657625	0.00834334	0.02503	0.00834334	0.0735338	0.02503	0.128169	0.0257505	0.0604779	0.0421084	0.0421084	0.0789532	0.0421084	0.00834334	0.00834334	0.0789532	0.0253877	0.05786	0.0621905	Gm10701	0.952802	0.270249	0.366352	-0.564477	0.566824	0.821407	2.35698	0.00868619	0.0186445	-4.1755	1.18014	0.165385	0.371639	0.364731	0.602532	0.681464	0.309057	-0.0126034	0.989297	0.994105	1.35258	0.110377	0.183135	-107.319
ENSMUSG00000074466	Gm15417	2.28294	2.37581	2.48618	2.59193	2.62589	3.04058	2.74442	2.40216	2.95105	2.41979	2.78763	2.42028	2.19905	2.76308	2.62871	2.32994	2.59381	2.68843	3.48755	3.56366	4.06562	3.89931	4.05819	3.77677	Gm15417	0.20403	0.0746265	0.122439	0.174557	0.12562	0.414845	-0.083186	0.454362	0.561495	-0.476556	0.0805035	0.48011	0.699875	0.00796646	0.943666	0.96002	0.098958	0.634144	7.34793e-07	5.01404e-06	0.0806653	0.389818	0.505318	0.127203
ENSMUSG00000074476	Spc24	21.3097	21.04	24.0521	10.8675	12.0612	11.9579	20.3832	19.2491	18.8592	13.3472	12.5576	13.4756	18.3377	20.1666	19.0518	8.23313	10.3225	9.19895	11.3771	12.0046	12.5657	7.58132	8.31585	7.71004	Spc24	-0.928494	1.308e-16	1.75914e-15	-0.182029	0.00223578	0.0318233	-0.571032	4.98148e-11	3.38141e-10	3.13704	-0.205859	0.000701543	0.00790823	-1.05724	2.34179e-17	3.88646e-16	5.13573	-0.884813	3.90818e-16	1.61944e-14	-0.606796	7.64325e-10	5.77298e-09	0.685791
ENSMUSG00000074479	Gm10704	0.133645	0.0767831	0.0892541	0.0839458	0.0970322	0.196724	0.07509	0.179558	0.143878	0.089753	0.102114	0.0405494	0.0621905	0.0780779	0.234632	0.0952478	0.13185	0.0789532	0.230992	0.0993099	0.0961358	0.11145	0.0920315	0.164307	Gm10704	0.269339	0.66026	0.741405	0.363101	0.54857	0.810408	-0.792848	0.225525	0.321158	-2.18354	0.114299	0.854724	0.931746	-0.0724291	0.907678	0.931057	-0.633678	0.423525	0.480511	0.613914	-0.126293	0.826275	0.879158	-0.298194
ENSMUSG00000074480	Mex3a	96.9242	99.9945	92.7502	71.9117	70.589	79.4737	86.5558	85.7382	86.6077	73.93	69.9982	74.2549	94.72	87.7041	86.9167	74.6576	74.2981	79.6392	89.4525	85.4985	81.9337	72.9593	74.8268	73.9441	Mex3a	-0.385305	9.39954e-11	5.37425e-10	-0.161153	0.000406481	0.00921768	-0.247422	1.17786e-06	4.4327e-06	1.53533	-0.105243	0.0147199	0.0725321	-0.236229	2.41713e-06	8.18533e-06	2.24461	-0.173382	0.00017352	0.000716267	-0.211425	1.48667e-05	5.63855e-05	1.21942
ENSMUSG00000074482	Gm16589	0.0453776	0.0767831	0.0892541	0.0411289	0.02503	0.0417167	0.139177	0.110567	0.0600572	0.05786	0.102114	0.02503	0.11467	0.128616	0.129064	0.14578	0.182778	0.0609016	0.0825537	0.0993099	0.149902	0.0767831	0.0740489	0.130936	Gm16589	-0.961236	0.164371	0.241998	0.520054	0.357028	0.677146	-0.882781	0.143242	0.220618	-1.69748	0.86458	0.115897	0.297065	-0.0769933	0.873206	0.905274	-0.0890529	0.654388	0.240345	0.368227	-0.241205	0.643946	0.735798	-0.368596
ENSMUSG00000074483	Bglap	0.0825537	0.144379	0.0740489	0.180012	0.0818663	0.0657625	0.295307	0.128169	0.161489	0.198526	0.0573218	0.128169	0.0789532	0.0780779	0.129064	0.0952478	0.13185	0.181894	0.17632	0.0626261	0.0789532	0.0767831	0.05786	0.0257505	Bglap	0.0485723	0.925133	0.948711	0.935018	0.0497207	0.247445	-0.695032	0.125964	0.197689	-0.743336	-0.0447084	0.93183	0.972305	0.504886	0.312307	0.400012	-11.2929	-0.0063499	0.990231	0.994786	-0.973821	0.110888	0.183812	153.36
ENSMUSG00000074486	Bglap2	0.0268703	0.128169	0.234632	0.290637	0.430946	0.270251	0.280023	0.247637	0.178878	0.412409	0.242024	0.375154	0.256283	0.147137	0.343854	0.485939	0.489698	0.697089	0.535089	0.397542	0.503569	0.311968	0.345728	0.271191	Bglap2	1.77549	0.000724225	0.00178634	1.29176	0.0139972	0.112965	0.527014	0.162418	0.244817	0.407982	1.3145	0.0123749	0.0639406	1.22236	0.000980006	0.00233314	0.929904	2.32532	1.37992e-05	7.17999e-05	-0.623127	0.0585645	0.106121	-0.267974
ENSMUSG00000074489	Bglap3	0.0453776	0.0421084	0.0417167	0.538828	0.371241	0.28553	0.0417167	0.0596394	0.0600572	0.247207	0.464739	0.509647	0.0621905	0.0780779	0.00834334	0.485939	0.45349	0.415123	0.102114	0.00834334	0.0789532	0.245772	0.412833	0.480912	Bglap3	3.16377	2.04419e-05	6.22189e-05	0.302028	0.710527	0.896939	2.87524	3.46316e-05	0.000108466	9.51976	-0.333163	0.703986	0.851682	3.7221	4.26108e-06	1.40047e-05	-11.172	-0.0883934	0.917083	0.949172	3.17546	2.63589e-05	9.59644e-05	-35.9241
ENSMUSG00000074500	Zfp558	1.20229	1.47058	1.5485	1.07923	1.63135	1.17689	1.16134	1.45276	1.32429	1.29509	1.26597	1.22423	1.35227	1.23176	1.65371	1.53228	1.45786	1.59796	1.76092	1.89901	1.83493	2.57888	2.62589	2.30258	Zfp558	-0.135176	0.403019	0.506321	-0.101177	0.527074	0.796182	-0.0513791	0.753971	0.822399	0.507812	0.00116684	0.994069	0.999727	0.123249	0.428618	0.517988	105.626	0.385212	0.0131393	0.0336252	0.448136	0.00153124	0.00413192	1.16335
ENSMUSG00000074506	Gm10705	0.282327	0.253594	0.28553	0.276803	0.247637	0.213362	0.156769	0.214033	0.230498	0.150784	0.228152	0.28328	0.256283	0.23234	0.326275	0.21474	0.149486	0.215167	0.230992	0.294394	0.234632	0.143878	0.226823	0.164307	Gm10705	-0.160796	0.573746	0.666439	-0.469282	0.124345	0.412447	0.114265	0.718569	0.795662	-0.243489	-0.0233337	0.933151	0.972847	-0.49899	0.109715	0.164586	21.3849	-0.118702	0.674146	0.776698	-0.525389	0.102403	0.17184	4.4261
ENSMUSG00000074513	Arfip1	8.91354	8.49577	9.16676	9.78899	9.17461	8.91585	8.48242	8.85811	9.36808	8.97468	9.22114	8.54857	7.91592	8.96742	8.30288	9.81735	7.86981	10.0424	9.2343	9.30232	9.72543	10.4481	11.593	9.86733	Arfip1	0.0682913	0.394963	0.498035	0.00583634	0.942103	0.983859	0.00287294	0.971539	0.98108	0.492251	-0.0793139	0.333012	0.567549	0.132354	0.110073	0.165046	-1.66874	0.0885854	0.268823	0.40076	0.17216	0.0309554	0.0612302	1.94344
ENSMUSG00000074516	Gm10709	0.63176	0.918531	1.32707	1.02083	0.925204	0.550378	0.713345	0.69149	1.10535	0.699379	0.516092	0.817181	0.672452	0.717901	0.773812	0.266818	0.471997	0.397542	0.572539	0.648896	1.05782	0.55293	0.779392	0.411511	Gm10709	-0.196051	0.480312	0.581545	-0.17807	0.518652	0.791037	-0.294452	0.325275	0.432363	1.65357	-0.357188	0.21348	0.434563	-0.967088	0.0107563	0.021066	2.70751	-0.33307	0.242279	0.370336	-0.383204	0.231341	0.33444	1.15052
ENSMUSG00000074519	Zfp971	9.04784	9.95299	6.09805	7.50179	7.47546	7.9136	8.74832	7.61301	6.49873	10.7129	7.60171	6.56891	8.45135	6.99957	8.60718	11.3755	8.59673	10.4652	10.3908	10.0718	7.60745	10.7909	11.5222	11.6426	Zfp971	-0.0972779	0.571126	0.664109	-0.107902	0.529945	0.798412	0.0994632	0.564344	0.661742	-0.921796	-0.0302842	0.858145	0.933616	0.335128	0.0473324	0.0793802	-11.0661	0.184066	0.26704	0.398561	0.287542	0.0706954	0.124956	1.56217
ENSMUSG00000074521	Gm14327	0.977805	0.865549	0.971954	0.538828	0.447139	0.592958	0.626733	1.03506	1.05312	0.63388	0.733631	0.69426	1.02083	1.29275	1.30991	0.943354	0.737302	0.737748	0.768788	0.950664	0.824763	0.768324	0.687169	0.634111	Gm14327	-0.843839	0.000491078	0.0012425	-0.0913334	0.633811	0.856899	-0.358123	0.0902188	0.149041	3.92105	0.357428	0.0525296	0.175375	-0.584651	0.00359825	0.00775775	-1.63572	-0.148962	0.442132	0.579002	-0.283744	0.177919	0.271085	1.90481
ENSMUSG00000074527	Gm14296	0.827563	0.499927	0.507761	0.601587	0.447139	0.363756	0.508232	0.573228	0.53371	0.508232	0.308655	0.479093	0.437365	0.59569	0.754854	0.669011	0.557278	0.596149	0.8609	1.02778	0.824763	0.453071	1.02083	0.89494	Gm14296	-0.360572	0.231673	0.322424	-0.138938	0.627695	0.854604	-0.351685	0.26391	0.365276	2.53124	-0.0239603	0.931999	0.972325	0.056896	0.839853	0.878267	-2.37459	0.605372	0.0230996	0.0546081	-0.273107	0.265169	0.373508	-0.451139
ENSMUSG00000074529	Zfp972	0.469046	0.483686	0.339035	0.506366	0.462421	0.445265	0.331629	0.674556	0.589595	0.379027	0.464739	0.35985	0.654924	0.342035	0.343854	0.537439	0.63176	0.483686	0.51518	0.434615	0.368858	0.360544	0.412833	0.581792	Zfp972	0.151669	0.608802	0.696705	0.262895	0.367792	0.686246	-0.349831	0.242837	0.341607	-1.33069	0.00444226	0.988273	0.998342	0.365538	0.209366	0.286154	82.2867	0.0388464	0.896959	0.93597	0.0236839	0.93677	0.957764	0.609681
ENSMUSG00000074547	Rps8-ps4	0.172094	0.198526	0.185578	0.196724	0.112862	0.179558	0.156769	0.196724	0.195815	0.05786	0.148565	0.17437	0.221653	0.147137	0.163345	0.0592245	0.114216	0.114216	0.138747	0.13277	0.20221	0.128169	0.161938	0.0621905	Rps8-ps4	-0.22645	0.565944	0.659732	-0.0247571	0.948152	0.985943	-0.66591	0.124951	0.196289	26.8977	-0.0847005	0.82563	0.917008	-0.928266	0.0472869	0.0793108	10.9594	-0.256737	0.515921	0.646257	-0.509805	0.254844	0.361533	1.98571
ENSMUSG00000074553	Eif1-ps1	0.0988501	0.11145	0.339035	0.276803	0.21885	0.363756	0.222569	0.320354	0.213786	0.231221	0.198025	0.251251	0.240133	0.559616	0.234632	0.197567	0.114216	0.230498	0.302737	0.189009	0.333331	0.521184	0.428837	0.235768	Eif1-ps1	0.833551	0.0805372	0.131129	0.660175	0.171116	0.485566	-0.136743	0.753777	0.822279	-0.207132	1.00586	0.033097	0.12777	-0.863527	0.0594662	0.0969955	-0.858496	0.765147	0.109234	0.198565	0.490198	0.204425	0.302505	0.640659
ENSMUSG00000074569	Gcnt7	0.115586	0.0421084	0.185578	0.180012	0.21885	0.11467	0.0910962	0.110567	0.0257505	0.167502	0.148565	0.128169	0.0437125	0.0257505	0.0421084	0.0592245	0.0970322	0.0789532	0.11932	0.0445373	0.0421084	0.0592245	0.02503	0.130936	Gcnt7	0.768767	0.194161	0.277737	-0.603661	0.390986	0.706293	1.20108	0.0747966	0.126797	-1.98966	-1.42509	0.0787177	0.229906	1.08516	0.191089	0.265069	-0.761466	-0.682689	0.336855	0.474684	-0.0650253	0.93299	0.954905	0.0952487
ENSMUSG00000074570	Cass4	0.0988501	0.0421084	0.00834334	0.131164	0.160593	0.163345	0.0417167	0.0943679	0.0421084	0.182778	0.02503	0.112414	0.0979369	0.0952478	0.0594316	0.23188	0.114216	0.215167	0.497607	0.520746	0.410612	0.816019	0.626272	0.510493	Cass4	2.23518	0.00246092	0.00557018	0.777696	0.321665	0.646238	0.536734	0.422274	0.530648	0.690159	1.35508	0.0728008	0.218097	1.12277	0.0431463	0.0732062	0.828567	3.88565	4.92916e-07	3.47779e-06	0.430777	0.112467	0.18592	0.110864
ENSMUSG00000074575	Kcng1	0.153558	0.0767831	0.121594	0.02503	0.00834334	0.00834334	0.0417167	0.196724	0.195815	0.00834334	0.02503	0.02503	0.0979369	0.0604779	0.112414	0.00834334	0.00834334	0.0253877	0.213362	0.170708	0.112862	0.0253877	0.0740489	0.0621905	Kcng1	-3.22696	0.000831434	0.00203221	0.0516735	0.923932	0.976929	-2.74723	0.00209791	0.00505151	-53.1651	-0.365698	0.525836	0.734762	-2.85444	0.00316634	0.00689465	7.80544	0.507127	0.32284	0.460347	-1.71102	0.00937341	0.0213131	-3.37394
ENSMUSG00000074576	Mocs3	10.5894	12.1123	11.9087	11.1195	10.8675	9.8589	10.9873	10.5808	11.288	9.88428	10.1552	10.9738	8.28747	8.92849	9.55691	8.82891	8.8779	8.85994	7.98484	10.0517	9.07049	9.31518	8.27524	9.09871	Mocs3	-0.120128	0.131228	0.199647	-0.0742416	0.342013	0.664754	-0.0839333	0.294528	0.398792	1.13054	-0.370938	5.62255e-05	0.00119289	-0.00918727	0.914206	0.936591	0.0247676	-0.356668	8.94668e-05	0.000393995	-0.0186881	0.825499	0.878814	0.0523965
ENSMUSG00000074578	Zfas1	28.9523	25.914	33.1205	32.7843	31.7235	35.6817	32.2838	33.8017	34.1352	27.9981	28.27	29.8232	30.2096	35.8727	31.9499	31.76	30.7143	33.2581	41.0012	39.641	47.1209	62.6946	65.5339	60.2223	Zfas1	0.191449	0.0188231	0.0358776	0.193461	0.0175961	0.130172	-0.219266	0.00802274	0.0173122	-1.13339	0.158283	0.0494363	0.168371	-0.0311827	0.688455	0.755858	-0.197006	0.540095	3.58731e-08	3.16889e-07	0.564012	3.61035e-09	2.44217e-08	1.04428
ENSMUSG00000074579	Lekr1	1.98948	1.7808	1.82323	1.94438	2.11135	1.67485	2.30534	1.89553	2.11158	1.89436	2.26401	1.78175	2.11847	1.67068	2.08194	2.09256	2.2617	1.748	2.83493	2.32903	2.29515	2.55731	2.98691	3.14433	Lekr1	0.0323254	0.835375	0.882412	0.172567	0.26049	0.590776	-0.090086	0.550534	0.649649	-0.522034	0.0649546	0.674382	0.83414	0.0549982	0.718753	0.780619	0.846717	0.410323	0.00803893	0.0220444	0.222294	0.101629	0.170706	0.541755
ENSMUSG00000074580	4931440P22Rik	1.61839	1.16562	1.4309	3.2732	3.5072	3.23421	1.61422	1.47058	1.43545	3.32648	3.63321	3.2252	0.951119	1.18812	1.26597	2.83144	2.55471	2.72876	1.65027	1.46183	1.58321	2.85418	2.88655	3.05985	4931440P22Rik	1.26195	2.16153e-13	1.76649e-12	0.113307	0.364281	0.683674	1.17191	8.42261e-13	7.33356e-12	10.3427	-0.303651	0.0276154	0.112834	1.26129	3.0765e-12	2.25108e-11	-4.15375	0.167288	0.179375	0.293903	0.908037	5.99408e-10	4.63177e-09	5.42799
ENSMUSG00000074582	Arfgef2	80.4363	83.4003	68.4372	83.7634	81.6397	76.5662	68.2449	70.4528	63.6157	85.5146	75.5442	72.9461	69.8686	63.3784	73.4413	94.8114	89.7473	97.25	81.3805	82.7251	72.5721	97.2283	96.4467	97.0586	Arfgef2	0.0639934	0.333668	0.434881	-0.194494	0.00580392	0.0632604	0.207586	0.00348573	0.00804533	-1.06731	-0.164959	0.0173467	0.0813896	0.448968	7.29694e-08	2.99301e-07	-2.7217	0.030637	0.64175	0.752399	0.299151	5.28663e-05	0.000183073	9.76434
ENSMUSG00000074603	Gm10729	0.0453776	0.0588125	0.168841	0.147137	0.0662232	0.0825537	0.122504	0.0417167	0.0257505	0.05786	0.0417167	0.188294	0.11467	0.0780779	0.129064	0.317527	0.232838	0.230498	0.0825537	0.0993099	0.0789532	0.0767831	0.05786	0.0789532	Gm10729	0.261687	0.622049	0.708444	-0.603033	0.313356	0.640655	0.590677	0.324293	0.431315	-0.97951	0.438895	0.399314	0.630147	1.29253	0.00380308	0.00815081	2.94496	0.159213	0.766213	0.845192	-0.295231	0.589603	0.691262	-1.85431
ENSMUSG00000074604	Mgst2	6.22724	6.41906	8.09874	17.2953	17.3984	17.893	7.36435	7.64056	6.62297	14.3227	15.5434	16.3995	7.2697	8.09874	6.89171	16.5527	17.1365	15.8313	5.36408	4.85346	5.08436	7.14203	7.54477	7.08197	Mgst2	1.34837	4.7607e-19	9.70824e-18	0.0647278	0.440202	0.741054	1.09717	2.43627e-16	3.69317e-15	16.9505	0.104532	0.213417	0.43448	1.15666	3.5083e-17	5.6208e-16	11.0652	-0.433935	2.81744e-05	0.00013716	0.509541	2.0895e-06	9.16025e-06	-1.17423
ENSMUSG00000074622	Mafb	9.46986	9.30557	8.74832	17.404	15.2953	16.0879	8.87513	8.79094	7.3953	16.8175	15.6239	16.8452	8.60718	7.5938	7.97561	17.1793	17.7531	17.0185	5.5613	6.12856	6.03478	5.95953	5.09403	5.03945	Mafb	0.825322	4.92637e-14	4.42009e-13	-0.13763	0.0712898	0.303493	0.978846	8.10434e-16	1.1194e-14	-7.11215	-0.187213	0.0168806	0.0799236	1.10523	2.65877e-17	4.35197e-16	-5.90358	-0.634097	3.59191e-09	3.86304e-08	-0.142753	0.117672	0.193177	0.225128
ENSMUSG00000074623	Gm826	0.065305	0.0421084	0.0892541	0.147137	0.202642	0.0825537	0.0417167	0.0596394	0.0776439	0.05786	0.0858385	0.112414	0.0257505	0.0952478	0.0421084	0.0952478	0.251251	0.0789532	0.0253877	0.0257505	0.0961358	0.0421084	0.109184	0.0789532	Gm826	1.1085	0.0838978	0.135782	-0.121904	0.865722	0.957356	0.513753	0.458458	0.565549	-4.21442	-0.422303	0.574143	0.769181	1.39891	0.0463803	0.0779583	-3.31257	-0.660307	0.395397	0.534327	0.843871	0.271282	0.380491	-1.278
ENSMUSG00000074627	Mroh8	0.0988501	0.0257505	0.0417167	0.0411289	0.0536915	0.0988501	0.106822	0.0943679	0.0776439	0.05786	0.0573218	0.0970322	0.11467	0.0257505	0.0772123	0.0592245	0.0421084	0.0789532	0.102114	0.0445373	0.0253877	0.0421084	0.05786	0.0621905	Mroh8	0.350708	0.601795	0.691006	0.96849	0.128877	0.420095	-0.428478	0.463529	0.570357	-0.442418	0.376335	0.574174	0.769181	-0.0726341	0.910582	0.933395	-0.193004	0.0448168	0.948442	0.969545	0.133045	0.845229	0.893082	2.96863
ENSMUSG00000074628	Tldc2	0.0268703	0.0257505	0.0253877	0.0565237	0.0411289	0.02503	0.0584033	0.0776439	0.0600572	0.02503	0.0573218	0.0405494	0.0437125	0.0257505	0.0594316	0.0253877	0.0253877	0.0609016	0.00834334	0.0257505	0.0421084	0.0767831	0.0920315	0.130936	Tldc2	0.5784	0.378796	0.482122	1.31894	0.0359776	0.204322	-0.739994	0.194263	0.284156	-0.56105	0.646069	0.322423	0.557024	-0.258901	0.677215	0.746342	-0.400733	-0.315919	0.660285	0.766408	2.22302	0.000842789	0.00238758	-7.03668
ENSMUSG00000074629	4930518I15Rik	1.35915	1.63461	1.34477	1.81302	1.46183	1.57848	1.59702	1.65074	1.92587	2.29632	1.72954	1.54388	1.66975	1.40125	1.65371	1.92107	1.67694	2.16868	2.06015	1.84716	1.5485	1.95601	2.13982	2.14051	4930518I15Rik	0.162083	0.277936	0.375071	0.254878	0.0872862	0.338651	0.0903759	0.515345	0.618566	0.354585	0.125586	0.40061	0.631424	0.283666	0.0501371	0.0835498	2.25874	0.327031	0.0286796	0.0656026	0.201853	0.135857	0.217286	0.617229
ENSMUSG00000074634	Tmem267	1.98948	1.67211	2.16983	1.84947	2.1907	2.15555	1.51296	1.72207	1.84947	2.16638	2.1907	2.03135	2.09712	1.92287	2.23671	2.6215	2.23718	2.3564	2.48891	2.12545	2.55086	2.68651	2.50341	2.3429	Tmem267	0.0900078	0.456599	0.558983	-0.19689	0.124049	0.411994	0.334275	0.0102424	0.0216594	-1.69777	0.105957	0.379594	0.612506	0.204592	0.0822677	0.128469	1.93089	0.298425	0.0143228	0.0361869	0.0751198	0.496061	0.608098	0.251721
ENSMUSG00000074635	3110070M22Rik	0.065305	0.0421084	0.0892541	0.0565237	0.247637	0.0988501	0.18877	0.110567	0.0421084	0.0735338	0.0417167	0.128169	0.00834334	0.0780779	0.0772123	0.14578	0.182778	0.0789532	0.0624079	0.0626261	0.0253877	0.0592245	0.05786	0.112862	3110070M22Rik	0.831949	0.277753	0.374903	0.614084	0.431535	0.735203	-0.394087	0.60241	0.695865	-0.641748	-0.763533	0.411328	0.640699	1.79186	0.0399591	0.0683355	-2.34679	-0.440093	0.61894	0.734608	0.654283	0.451356	0.565366	-1.48669
ENSMUSG00000074637	Sox2	0.153558	0.162841	0.339035	0.180012	0.129064	0.163345	0.18877	0.230992	0.127218	0.104927	0.164307	0.128169	0.221653	0.269107	0.309131	0.179558	0.199448	0.0789532	0.156769	0.0445373	0.185578	0.16104	0.226823	0.0970322	Sox2	-0.399421	0.368209	0.471147	-0.213347	0.618275	0.849847	-0.443131	0.352217	0.460631	2.07704	0.363361	0.356568	0.59005	-0.90294	0.0433916	0.0735776	-2.48497	-0.919364	0.0617911	0.124556	0.488095	0.337819	0.452396	-0.530905
ENSMUSG00000074643	Cpne1	0.153558	0.00834334	0.0584033	0.180012	0.0662232	0.00834334	0.106822	0.0596394	0.0600572	0.136646	0.0573218	0.188294	0.167037	0.0604779	0.0594316	0.11145	0.0253877	0.148565	0.0825537	0.0626261	0.0789532	0.176766	0.00834334	0.130936	Cpne1	0.149375	0.89694	0.928719	0.790421	0.462703	0.755048	0.64436	0.473024	0.579509	0.815211	1.00364	0.341852	0.575697	-0.169384	0.856813	0.892401	-0.168769	0.819129	0.444748	0.581487	-0.358797	0.721579	0.797995	-0.438022
ENSMUSG00000074646	6430550D23Rik	1.0157	0.825694	0.727186	2.45265	2.29372	2.07877	1.09148	1.07523	1.19937	2.68327	2.50803	2.65584	1.02083	0.947472	1.05312	2.80192	2.52925	2.66565	1.23975	1.21035	1.09148	1.9041	1.81048	1.8536	6430550D23Rik	1.42534	2.71661e-11	1.66597e-10	0.406164	0.0180638	0.132223	1.22237	9.41549e-11	6.09597e-10	3.00955	0.251503	0.141278	0.336256	1.40395	6.82332e-12	4.76138e-11	5.58224	0.479442	0.00550401	0.0157463	0.654726	3.38635e-05	0.000121354	1.3656
ENSMUSG00000074647	Fam83c	1.45068	1.89669	1.5485	1.84947	1.87298	1.71381	2.19189	1.84292	1.62481	2.25747	1.81229	1.52598	1.16271	1.26921	1.57582	1.62858	2.17631	1.56334	1.5304	1.829	1.49833	1.61651	1.66744	1.24582	Fam83c	0.159852	0.342219	0.444149	0.20879	0.212823	0.536848	-0.0261955	0.871116	0.910126	-0.125463	-0.289992	0.112647	0.291348	0.416153	0.0240025	0.0433369	-1.43505	-0.007015	0.967234	0.981015	-0.107817	0.538318	0.646222	15.3695
ENSMUSG00000074649	BC029722	53.2632	58.0541	55.3258	64.1387	63.4759	61.241	51.9265	50.8495	52.0852	61.661	61.7288	67.0005	51.2799	49.2265	46.6869	51.2308	53.7054	52.7371	38.9092	39.781	42.2982	35.4679	33.939	35.3035	BC029722	0.181093	0.000193988	0.000518493	-0.105088	0.0221944	0.151183	0.296987	8.3699e-08	3.69012e-07	-2.82607	-0.179454	0.00026674	0.00381445	0.100152	0.03029	0.0533437	-0.558095	-0.461981	6.95369e-12	1.25476e-10	-0.20786	8.79235e-05	0.000294249	0.449933
ENSMUSG00000074650	Gm10735	0.0988501	0.144379	0.121594	0.0685755	0.0411289	0.0988501	0.106822	0.196724	0.110567	0.02503	0.102114	0.159111	0.149902	0.112414	0.0948068	0.0776439	0.114216	0.0961358	0.0825537	0.170708	0.149902	0.0592245	0.0740489	0.0970322	Gm10735	-0.88513	0.122491	0.188241	0.139385	0.773237	0.923436	-0.833905	0.128643	0.201276	-5.98276	-0.0428813	0.931076	0.972144	-0.300668	0.566645	0.649533	7.01162	0.095295	0.844496	0.900746	-0.772748	0.158508	0.24664	-8.10901
ENSMUSG00000074652	Myh7b	0.115586	0.162841	0.0740489	0.115586	0.202642	0.243438	0.156769	0.0943679	0.110567	0.198526	0.228152	0.128169	0.0621905	0.0604779	0.147137	0.0776439	0.232838	0.13185	0.195321	0.278675	0.0609016	0.143878	0.161938	0.0970322	Myh7b	0.683622	0.163464	0.240809	0.0845762	0.871164	0.959272	0.608827	0.208037	0.300639	7.19856	-0.433397	0.442247	0.667647	0.698204	0.207644	0.284119	-1.611	0.425246	0.395501	0.534348	-0.186057	0.700153	0.7811	-0.437528
ENSMUSG00000074656	Eif2s2	263.104	249.378	315.403	190.383	186.193	210.841	329.003	353.423	376.618	205.109	227.441	220.135	361.458	392.104	344.511	250.943	249.7	241.383	341.736	333.863	368.826	310.807	331.335	314.86	Eif2s2	-0.490448	6.18163e-09	2.82601e-08	0.359846	1.5427e-06	9.70256e-05	-0.69726	8.96255e-13	7.7585e-12	-1.93766	0.412186	1.24942e-07	9.87044e-06	-0.563484	1.60198e-10	9.36046e-10	-1.36706	0.340747	3.86564e-06	2.26212e-05	-0.12533	0.0489185	0.09087	-0.367809
ENSMUSG00000074657	Kif5a	2.29515	2.48575	2.73752	2.34937	2.68142	2.26029	2.54784	2.25747	2.09256	2.29632	2.40642	2.15555	2.62871	2.83144	2.95886	2.64077	2.63864	2.40447	2.09993	2.12545	2.13935	1.55955	2.15669	1.67321	Kif5a	-0.0458613	0.670918	0.750597	-0.126963	0.24869	0.576804	-0.00556856	0.960185	0.97285	0.0438596	0.163253	0.123762	0.309071	-0.131885	0.211522	0.288755	-0.807857	-0.238988	0.0369685	0.0812169	-0.254291	0.0404856	0.0771673	1.06403
ENSMUSG00000074671	Tspyl3	0.687806	0.677067	0.573893	0.585398	0.568824	0.682216	0.787503	0.55609	0.719702	0.827074	0.535979	0.623007	0.523469	0.908787	0.715833	0.926587	0.678033	0.713345	0.661831	0.832693	0.89403	0.984933	1.15439	0.827074	Tspyl3	-0.0765118	0.742476	0.809347	0.0818385	0.718045	0.899279	-0.0652247	0.773736	0.837485	-0.796993	0.119107	0.597671	0.785549	0.132183	0.545562	0.630353	1.10978	0.297638	0.180061	0.294703	0.309894	0.128244	0.20757	1.04118
ENSMUSG00000074673	Ttll9	0.247422	0.413774	0.153558	0.229095	0.0970322	0.163345	0.331629	0.377651	0.514702	0.247207	0.198025	0.20221	0.40164	0.432296	0.253594	0.23188	0.28509	0.215167	0.465217	0.416532	0.594321	0.453071	0.52372	0.428589	Ttll9	-0.698834	0.125137	0.191777	0.685465	0.0625113	0.281958	-0.899863	0.0216553	0.042616	-1.31278	0.501349	0.178468	0.390794	-0.540508	0.154485	0.220585	-1.07811	0.966084	0.00815502	0.0222993	-0.0593307	0.839148	0.888961	-0.0614136
ENSMUSG00000074676	Foxs1	1.27792	1.32938	1.45068	1.73617	1.82557	1.39135	1.4391	1.43318	1.41678	1.61075	1.29554	1.34656	1.27353	1.30968	1.41472	1.27792	1.60515	1.25924	0.572539	0.80212	0.520746	0.588192	0.592958	0.510493	Foxs1	0.279572	0.0781543	0.127624	0.0801855	0.615238	0.848546	-0.0198025	0.900433	0.931591	-0.246958	-0.0222186	0.890821	0.951117	0.0430058	0.7912	0.839402	-1.93558	-1.12213	2.18522e-06	1.34933e-05	-0.143412	0.54227	0.650101	0.127803
ENSMUSG00000074678	Defb25	0.153558	0.253594	0.267938	0.180012	0.190167	0.196724	0.106822	0.145106	0.161489	0.150784	0.0858385	0.112414	0.20221	0.198025	0.112414	0.317527	0.0609016	0.148565	0.28465	0.189009	0.185578	0.11145	0.0740489	0.0621905	Defb25	-0.217486	0.607013	0.69535	-0.694631	0.134194	0.428346	-0.261591	0.615957	0.708146	0.37659	-0.413985	0.344259	0.578499	-0.212892	0.656872	0.728841	0.514251	-0.0294411	0.942444	0.965801	-1.42609	0.0097757	0.0221011	48.4388
ENSMUSG00000074698	Csnk2a1	125.396	123.504	134.635	134.388	133.955	135.381	133.221	139.797	141.401	137.926	140.162	136.223	147.593	143.433	140.847	150.163	149.677	152.932	149.817	145.374	156.225	159.778	160.694	162.006	Csnk2a1	0.074762	0.0246756	0.045837	0.111983	0.00124049	0.0207731	6.99616e-05	0.998247	0.999791	0.000624752	0.171724	5.21088e-06	0.000188972	0.0684177	0.036691	0.0633037	0.398416	0.23522	1.43752e-08	1.36945e-07	0.096644	0.00399339	0.00986996	0.410866
ENSMUSG00000074715	Ccl28	0.0988501	0.0767831	0.0417167	0.213134	0.355239	0.228152	0.106822	0.0596394	0.0948068	0.136646	0.273951	0.234166	0.0789532	0.0604779	0.0421084	0.197567	0.182778	0.330937	0.102114	0.0257505	0.0253877	0.0421084	0.210356	0.164307	Ccl28	1.93587	0.000855683	0.00208649	0.320129	0.610066	0.84629	1.28961	0.0174019	0.0350563	4.0284	-0.210522	0.7535	0.879016	1.96644	0.00131975	0.00307382	-9.34075	-0.742521	0.305166	0.441363	1.48645	0.0325264	0.0638438	-2.0019
ENSMUSG00000074731	Zfp345	3.09058	3.03876	2.96466	2.7985	2.90885	2.96536	3.51086	3.61836	3.04928	3.23421	2.59381	2.52138	3.77029	3.58549	3.82565	3.90534	3.46781	4.03424	4.68241	4.20775	3.87562	4.4201	5.4127	3.98181	Zfp345	-0.0681531	0.574658	0.667163	0.160118	0.175944	0.492268	-0.292657	0.0192059	0.0382935	-1.82776	0.298588	0.0128147	0.0656581	0.0261767	0.81057	0.855005	0.0876684	0.48539	0.000107171	0.000463765	0.106626	0.296497	0.408404	0.21967
ENSMUSG00000074733	Zfp950	17.4095	15.4397	15.9688	26.7957	26.4483	29.5078	18.5804	18.6238	18.7433	30.151	29.3088	25.38	21.3524	19.8039	21.4716	35.607	28.7343	34.46	22.6614	21.8512	22.4551	36.2584	42.6664	38.5762	Zfp950	0.761853	1.77052e-11	1.11101e-10	0.199134	0.0180142	0.131959	0.596593	3.24881e-09	1.71943e-08	2.99594	0.361085	6.30256e-05	0.00129162	0.652263	2.0973e-10	1.20803e-09	1.8064	0.4583	1.41499e-06	9.03679e-06	0.808137	4.77322e-13	6.0828e-12	1.76334
ENSMUSG00000074738	Fndc10	0.192463	0.272555	0.0892541	0.16385	0.160593	0.213362	0.18877	0.196724	0.213786	0.121594	0.198025	0.0657625	0.0789532	0.0952478	0.163345	0.179558	0.199448	0.148565	0.0624079	0.0626261	0.132309	0.128169	0.05786	0.0433058	Fndc10	0.0977604	0.81642	0.868245	0.26537	0.518904	0.791094	-0.773151	0.0917408	0.151259	-2.91348	-0.62861	0.187311	0.401888	0.702023	0.14128	0.204731	-1.11679	-1.04781	0.043423	0.0928465	-0.229316	0.697685	0.779018	0.218853
ENSMUSG00000074743	Thbd	61.9071	59.8007	58.8122	34.0009	36.5172	34.3028	64.1387	65.0358	65.0452	37.4944	38.6002	38.4444	66.592	62.8076	66.3145	33.3656	35.3096	35.7812	81.961	84.335	82.2507	35.913	37.5904	37.0687	Thbd	-0.784271	2.70728e-21	8.54111e-20	0.106015	0.00359971	0.0446437	-0.761876	4.36069e-21	1.66822e-19	-7.18649	0.116659	0.00154851	0.0140036	-0.90605	2.71834e-23	1.55377e-21	-7.76666	0.4618	2.49698e-15	8.77512e-14	-1.1687	4.20104e-27	1.00794e-24	-2.53075
ENSMUSG00000074746	Pdzd8	123.415	116.479	108.942	98.1145	98.4042	96.4467	129.117	134.8	122.671	110.81	105.858	101.858	124.357	116.479	123.694	129.655	113.424	123.56	176.485	172.376	158.141	176.485	188.033	181.065	Pdzd8	-0.249584	3.21674e-05	9.51221e-05	0.149516	0.00616	0.0658245	-0.279295	5.09403e-06	1.77383e-05	-1.868	0.0651677	0.212391	0.432936	0.00671702	0.896406	0.922594	0.103073	0.540104	2.76635e-12	5.34938e-11	0.106921	0.0374999	0.0722631	0.197963
ENSMUSG00000074748	Atxn7l3b	75.2326	75.3624	81.2243	73.1316	75.5009	78.6565	77.2799	77.5854	79.8733	72.4354	83.598	81.9337	80.1665	81.7719	78.9756	77.6009	79.2105	76.4929	78.2023	73.6452	80.1789	82.9868	85.5576	81.2455	Atxn7l3b	-0.028558	0.522303	0.620481	0.0184699	0.677664	0.881105	0.0172211	0.698151	0.778376	0.932386	0.0559484	0.212156	0.432677	-0.0462701	0.301011	0.387741	-0.827015	0.000919959	0.983465	0.990895	0.107079	0.0202778	0.042333	116.396
ENSMUSG00000074749	Kiz	27.0541	27.8532	29.0482	46.2187	48.0298	50.7183	29.0074	30.3172	31.3758	43.8785	45.1789	46.5054	31.0177	34.888	31.622	51.3172	50.9237	51.4848	38.4812	35.7321	37.7044	52.9552	53.6855	54.4875	Kiz	0.787021	9.49432e-18	1.55576e-16	0.110741	0.0297234	0.181442	0.580312	5.30276e-14	5.5316e-13	5.24027	0.214284	9.82015e-05	0.00181787	0.658511	9.69696e-16	1.2119e-14	3.07308	0.414073	4.98085e-10	6.31016e-09	0.526495	2.81294e-13	3.75458e-12	1.2715
ENSMUSG00000074754	Smim26	6.38714	5.23132	6.85066	3.62483	4.49915	4.48177	6.39548	6.47114	6.59882	3.83157	4.26619	3.93494	6.6151	7.34161	6.97741	4.70401	5.5141	5.2703	7.93298	6.99081	8.12212	5.30664	5.79647	5.4127	Smim26	-0.550427	1.28271e-05	4.00776e-05	0.0831971	0.395703	0.708985	-0.694784	2.55747e-07	1.05895e-06	-8.35106	0.187037	0.0582001	0.187853	-0.436519	0.000117159	0.000318487	-2.33387	0.323478	0.0015017	0.00496607	-0.478142	2.04013e-05	7.56708e-05	-1.47813
ENSMUSG00000074766	Ism1	12.1084	11.8245	11.8912	25.5377	26.5451	25.3273	11.2417	11.4207	11.3416	21.9943	21.8748	20.5648	14.1374	14.5932	14.8366	22.7948	24.1523	22.6314	6.25548	5.96714	6.08947	4.49479	3.89608	3.96325	Ism1	1.11167	1.66682e-21	5.52783e-20	-0.0750385	0.186205	0.506184	0.921472	1.3657e-18	3.20543e-17	-12.28	0.282364	7.66014e-06	0.000252746	0.674963	2.32515e-15	2.74693e-14	2.3904	-0.968343	1.91866e-16	8.41294e-15	-0.570394	2.80551e-08	1.6552e-07	0.589042
ENSMUSG00000074771	Ankef1	2.21258	2.32994	2.67164	3.31209	3.64338	3.25644	2.70599	2.67074	2.65282	3.70968	4.34044	3.13278	2.95105	2.86044	2.60487	3.70235	3.6642	4.26067	3.10424	3.12207	2.3327	4.30796	4.00329	4.36967	Ankef1	0.502204	0.000160085	0.000432156	0.156472	0.214323	0.53855	0.465732	0.000237754	0.000663866	2.97646	0.221741	0.0791855	0.230684	0.465355	0.000194286	0.000513289	2.09864	0.235807	0.0617503	0.1245	0.578876	6.76447e-06	2.71389e-05	2.45488
ENSMUSG00000074780	Anapc15-ps	0.115586	0.0767831	0.138747	0.02503	0.0818663	0.0562602	0.0910962	0.0776439	0.110567	0.089753	0.116508	0.143157	0.0979369	0.112414	0.129064	0.0421084	0.0421084	0.0253877	0.0433058	0.0825537	0.0789532	0.143878	0.0417167	0.112862	Anapc15-ps	-1.14047	0.0286828	0.0524731	-0.222845	0.610815	0.846744	0.314281	0.469914	0.576352	-1.41031	0.0662672	0.874671	0.942469	-1.66101	0.00382634	0.00819587	-25.0654	-0.709975	0.136328	0.237083	0.419112	0.391019	0.506672	-0.590319
ENSMUSG00000074781	Ube2n	70.195	65.096	75.8175	48.1474	47.6405	48.0642	67.6994	71.6475	77.1457	46.0417	51.4292	49.2733	74.3134	75.5706	70.7672	47.3727	48.3023	47.9181	60.1573	54.856	61.6319	48.2133	47.6726	48.276	Ube2n	-0.551023	4.99423e-12	3.39007e-11	0.0365263	0.479137	0.766571	-0.56012	3.04407e-12	2.43852e-11	-15.3347	0.0655487	0.207352	0.42703	-0.619181	2.27322e-13	1.94874e-12	-9.44613	-0.256631	2.04934e-05	0.000102594	-0.291273	4.54529e-06	1.87903e-05	1.13499
ENSMUSG00000074782	4833422C13Rik	0.115586	0.144379	0.0584033	0.16385	0.28116	0.228152	0.18877	0.0776439	0.110567	0.167502	0.181894	0.28328	0.0979369	0.181894	0.198025	0.14578	0.0970322	0.347131	0.17632	0.189009	0.0789532	0.176766	0.310547	0.0789532	4833422C13Rik	1.15446	0.0475256	0.0823624	0.254958	0.68508	0.884975	0.803765	0.149443	0.22845	3.15253	0.629704	0.297332	0.530831	0.157375	0.769474	0.822323	0.249919	0.487561	0.425368	0.563274	0.238881	0.664874	0.752982	0.489951
ENSMUSG00000074785	Plxnc1	0.115586	0.216127	0.0253877	0.115586	0.0818663	0.163345	0.18877	0.128169	0.127218	0.182778	0.132309	0.0825537	0.309609	0.147137	0.147137	0.0952478	0.149486	0.282327	0.230992	0.207767	0.0609016	0.193887	0.192463	0.201562	Plxnc1	0.445639	0.512851	0.612133	0.781593	0.235239	0.56145	-0.210687	0.726043	0.801473	-0.26956	1.15311	0.0720381	0.216482	-0.244345	0.653602	0.726159	-0.211902	0.755619	0.251542	0.38084	0.454501	0.411393	0.526334	0.601495
ENSMUSG00000074793	Hspa12b	60.0452	63.8831	60.5809	52.3932	52.961	50.2135	62.1544	61.0206	56.6365	55.5914	54.0844	56.0347	55.5603	54.3693	57.4014	44.6787	47.833	44.648	47.58	52.5596	49.3908	33.3265	32.1638	32.2732	Hspa12b	-0.245872	1.68913e-06	5.86816e-06	-0.0376783	0.374371	0.692116	-0.116993	0.0090974	0.0194584	3.10506	-0.140707	0.00206052	0.0171161	-0.287332	1.38673e-07	5.52247e-07	2.04206	-0.303782	3.26736e-08	2.91676e-07	-0.612177	3.93376e-15	7.55423e-14	2.01519
ENSMUSG00000074794	Arrdc3	31.0682	29.6341	28.5569	64.5395	65.2454	62.3506	31.607	32.4821	30.9989	64.0837	69.0434	61.0759	36.9926	34.1028	34.9177	58.864	52.7371	57.644	31.2109	28.7658	28.8532	39.9929	41.3358	40.0727	Arrdc3	1.10726	7.26252e-22	2.62342e-20	0.0924591	0.0786824	0.320367	1.02868	5.71954e-21	2.14832e-19	11.1258	0.248701	2.25298e-05	0.000581758	0.674121	1.58816e-15	1.92662e-14	2.71057	-0.00673831	0.896264	0.935596	0.451683	1.84168e-10	1.5474e-09	-67.0321
ENSMUSG00000074796	Slc4a11	6.42366	7.58786	5.93065	6.52232	7.11	7.16992	6.37692	6.37854	6.49873	6.34725	5.91191	7.78031	7.05976	6.74246	7.36713	6.19264	6.96259	5.49693	6.68758	6.43107	6.34121	5.28352	5.20142	5.37988	Slc4a11	0.06884	0.451354	0.553693	-0.0415599	0.652991	0.868242	0.0476367	0.607468	0.700542	-1.14622	0.0947879	0.299044	0.532687	-0.188749	0.0476489	0.0798178	-1.99128	-0.0265861	0.772552	0.850535	-0.294296	0.00442691	0.0108149	11.0695
ENSMUSG00000074797	Itpa	59.522	63.1087	67.2242	38.0934	39.0733	38.9212	58.3535	59.4836	61.0642	38.5813	42.2851	40.3012	57.5336	65.7546	59.7117	37.2797	38.1319	37.4218	51.1808	50.3135	56.8132	42.3845	41.0239	40.4987	Itpa	-0.708468	1.35269e-14	1.31638e-13	-0.0847539	0.114347	0.394404	-0.562714	6.33644e-12	4.8348e-11	6.63939	-0.0541415	0.307053	0.5412	-0.695346	2.72479e-14	2.70034e-13	12.8431	-0.263021	1.89803e-05	9.56843e-05	-0.351607	2.6292e-07	1.33584e-06	1.3368
ENSMUSG00000074800	Gm4149	0.504036	0.714227	0.625789	0.321035	0.649835	0.698938	0.659954	0.247637	0.55132	0.538361	0.448545	0.509647	0.711443	0.666026	0.343854	0.299216	0.45349	0.381751	0.465217	0.363297	0.572994	0.568824	0.445265	0.342035	Gm4149	-0.211436	0.486397	0.587631	-0.443666	0.164905	0.475966	0.149971	0.649349	0.736986	-0.338025	-0.161873	0.589358	0.779951	-0.547248	0.115267	0.171852	3.38073	-0.409348	0.195267	0.313725	-0.0527453	0.875315	0.914661	0.128852
ENSMUSG00000074802	Gas2l3	43.4872	38.7976	37.4657	41.0993	42.9045	43.5904	31.836	33.7787	31.5927	46.451	44.9466	40.0278	37.8759	33.2994	38.105	45.6656	39.6813	44.2858	22.2717	23.33	19.8694	26.1559	27.2301	26.4527	Gas2l3	0.0947611	0.132326	0.201097	-0.297784	4.07655e-05	0.00147565	0.432735	6.64166e-08	2.96381e-07	-1.45318	-0.13085	0.0432177	0.15337	0.246361	0.000359903	0.000918014	-1.88278	-0.870512	1.07975e-14	3.35206e-13	0.289134	0.000186647	0.000592213	-0.332143
ENSMUSG00000074807	Gm10762	3.69674	3.46076	3.8557	1.5984	1.7475	2.09163	3.77029	3.98315	3.64982	1.62722	2.28159	2.28527	3.18001	3.79189	3.30356	2.13474	2.09712	1.81302	3.82678	4.00028	4.173	3.03439	3.08779	3.10565	Gm10762	-1.0277	5.07747e-10	2.65185e-09	0.0501065	0.610049	0.84629	-0.896029	4.40454e-09	2.29301e-08	-17.8825	-0.103986	0.304739	0.538684	-0.764667	1.91746e-07	7.48722e-07	7.35356	0.123645	0.206936	0.328025	-0.378283	0.000672145	0.00193891	-3.05943
ENSMUSG00000074811	Hps6	14.7911	16.5725	14.4214	16.8827	15.7182	15.5753	14.4813	15.9998	13.7376	17.0247	14.9194	15.8287	13.7641	13.2194	14.0941	13.1231	14.7911	12.1644	13.7604	13.6468	14.8285	13.1639	12.7467	12.5962	Hps6	0.0756862	0.236893	0.328466	-0.0496593	0.440447	0.741149	0.11166	0.087186	0.144694	-2.24851	-0.153657	0.0229238	0.0995181	-0.0399199	0.550277	0.63425	0.259798	-0.1143	0.0832352	0.159542	-0.132557	0.0530107	0.0974562	1.15973
ENSMUSG00000074812	Spdye4c	0.0453776	0.0421084	0.0584033	0.0997718	0.0662232	0.0825537	0.0253877	0.0943679	0.0421084	0.0735338	0.0858385	0.0970322	0.0257505	0.0604779	0.00834334	0.0592245	0.0609016	0.114216	0.0253877	0.0257505	0.0609016	0.0938433	0.128169	0.112862	Spdye4c	0.758781	0.191294	0.274422	-0.0518483	0.934179	0.980567	0.86812	0.137539	0.21322	-16.7434	-1.04335	0.149462	0.34878	1.66834	0.0183023	0.0339963	-1.59901	-0.498931	0.453512	0.589654	1.69743	0.0068537	0.016098	-3.40214
ENSMUSG00000074813	Gm14005	13.2751	13.2035	15.4298	6.1709	5.73813	5.88437	14.0783	13.9477	14.1209	6.0837	7.06899	5.89484	12.6527	14.3612	14.1941	5.35159	5.86492	5.74275	11.1092	11.6334	12.601	4.86571	4.1619	4.12668	Gm14005	-1.23459	4.95265e-16	6.05725e-15	0.0102759	0.882703	0.962605	-1.14982	2.18718e-15	2.7836e-14	-111.895	-0.0243481	0.727971	0.863944	-1.2798	3.06038e-16	4.13598e-15	52.5625	-0.245514	0.00156308	0.00514427	-1.42835	1.72222e-16	4.3131e-15	5.8178
ENSMUSG00000074817	Papolb	0.172094	0.216127	0.185578	0.0685755	0.129064	0.196724	0.345728	0.394822	0.195815	0.104927	0.0858385	0.0970322	0.20221	0.251251	0.27072	0.14578	0.0970322	0.148565	0.302737	0.13277	0.149902	0.11145	0.0920315	0.112862	Papolb	-0.664558	0.120213	0.18534	0.65382	0.0636649	0.285084	-1.64876	0.000345129	0.000940443	-2.52174	0.332041	0.357925	0.591237	-0.904318	0.0289561	0.0512553	-2.72351	-0.0687329	0.856452	0.909424	-0.790295	0.0776257	0.135529	11.4981
ENSMUSG00000074818	Pdzd7	1.37912	1.14466	1.26264	2.16754	2.41474	2.0003	1.69757	1.66281	1.62481	2.77418	1.95673	2.41268	1.10837	1.11222	1.36744	2.77186	4.14792	3.9962	4.89981	5.4951	5.22345	7.28853	8.13395	8.23451	Pdzd7	0.799514	4.35477e-05	0.000126579	0.401664	0.031105	0.186631	0.503	0.00282723	0.00663741	1.25229	-0.0787188	0.683935	0.839911	1.58834	2.40475e-11	1.55884e-10	-20.1774	2.04808	4.66689e-15	1.57186e-13	0.598093	2.45414e-07	1.25312e-06	0.292026
ENSMUSG00000074824	Rslcan18	0.687806	0.677067	0.873589	0.522076	0.678942	0.608658	0.611192	0.839112	0.55132	0.747759	0.860031	0.817181	0.691037	0.699379	0.773812	0.926587	0.826839	0.950892	1.14103	0.80212	1.12637	0.94405	0.952047	0.962715	Rslcan18	-0.307933	0.123436	0.189528	-0.177584	0.356845	0.676975	0.297636	0.121675	0.192122	-1.67603	-0.0435496	0.816324	0.912483	0.320097	0.0838543	0.130663	-7.35018	0.442062	0.0152914	0.0382758	-0.0827823	0.615537	0.713275	-0.187264
ENSMUSG00000074825	Itpripl1	14.1417	14.3955	12.6466	5.85698	5.71737	5.66909	13.3635	12.9806	12.4492	6.10083	5.82186	5.32057	12.3342	11.1412	12.0367	5.56775	5.76634	4.94685	11.0798	11.1243	10.523	5.25225	5.70664	5.31875	Itpripl1	-1.25249	5.79135e-19	1.1639e-17	-0.0830141	0.148671	0.450744	-1.17191	5.25726e-18	1.0986e-16	14.117	-0.211309	0.000774268	0.00851082	-1.12701	4.19789e-17	6.63267e-16	5.33344	-0.328375	2.50218e-06	1.53109e-05	-1.00814	1.25774e-15	2.64249e-14	3.0701
ENSMUSG00000074826	Gm10767	1.43224	1.36358	1.37261	1.38324	1.18515	1.63554	1.3717	1.56935	1.43545	1.27792	1.49468	1.39652	1.62459	1.50058	1.62627	1.64731	1.35227	1.38324	1.23975	0.969104	1.07573	1.39629	1.12336	1.36744	Gm10767	-0.00127889	0.991948	0.995791	0.0688362	0.583041	0.831779	-0.0700678	0.577973	0.673805	-1.01789	0.188942	0.130914	0.320791	-0.121452	0.32472	0.412755	-0.6428	-0.351278	0.0123294	0.0318417	0.244559	0.0797163	0.138709	-0.696197
ENSMUSG00000074829	2010315B03Rik	0.192463	0.198526	0.428589	0.397542	0.21885	0.445265	0.261768	0.394822	0.230498	0.508232	0.430946	0.431407	0.40164	0.23234	0.27072	0.587238	0.523469	0.678942	0.572539	0.705619	0.348958	0.94405	0.901771	0.926587	2010315B03Rik	0.397283	0.272991	0.369425	0.169371	0.648721	0.86558	0.6605	0.0504113	0.0900829	3.89972	0.195858	0.597031	0.785145	1.01586	0.00246429	0.00547515	5.18671	1.02411	0.00372422	0.011166	0.827004	0.00162338	0.00435455	0.807537
ENSMUSG00000074847	Gm10775	0.0825537	0.0257505	0.0253877	0.02503	0.0970322	0.179558	0.0910962	0.0417167	0.0600572	0.05786	0.116508	0.052207	0.0979369	0.198025	0.0594316	0.0776439	0.13185	0.0421084	0.102114	0.00834334	0.0961358	0.0767831	0.0417167	0.0789532	Gm10775	1.01304	0.211935	0.299002	0.70448	0.396601	0.709261	0.209953	0.776335	0.838835	0.298026	1.47835	0.0605891	0.192654	-0.468675	0.481452	0.569713	-0.317026	0.203388	0.815419	0.879478	0.54995	0.49439	0.606558	2.70395
ENSMUSG00000074862	BC025920	1.34051	1.01501	0.986745	0.937181	0.891361	0.958513	0.954122	1.40445	0.967773	0.955022	0.940989	1.12193	1.06801	0.966829	0.906695	1.18266	0.952519	0.981433	1.29719	1.02778	1.26221	1.36335	1.02083	0.962715	BC025920	-0.245291	0.167573	0.245922	-0.0124359	0.941093	0.983386	-0.121632	0.482716	0.5886	9.78078	-0.170237	0.327588	0.561669	0.0805412	0.648004	0.721473	-0.473113	0.111367	0.50063	0.632679	-0.108841	0.51232	0.622627	-0.977327
ENSMUSG00000074863	Platr25	20.2352	19.8235	19.1402	17.9423	19.5123	19.569	19.7057	20.7682	20.6514	23.9086	21.8249	19.1402	24.0961	21.9409	22.4913	27.1491	19.8142	23.281	23.7331	22.4467	20.3604	26.3122	30.3833	27.6823	Platr25	-0.0543075	0.52896	0.626055	0.0465606	0.584825	0.83284	0.0801328	0.344727	0.452959	1.72104	0.21079	0.0161642	0.0775177	0.0249908	0.761481	0.81616	0.118558	0.166525	0.0541115	0.11173	0.343039	0.000147978	0.000477867	2.05999
ENSMUSG00000074865	Zfp934	13.0109	11.4075	14.4414	10.8036	11.2585	11.5052	13.062	14.1752	14.1417	10.5153	11.9342	12.0078	14.6493	16.091	14.5042	13.0532	11.3913	12.7196	12.6954	12.3386	12.8846	12.1625	12.895	11.5453	Zfp934	-0.206583	0.00881485	0.0179681	0.0945992	0.194088	0.515994	-0.265089	0.000963663	0.0024545	-2.80223	0.22283	0.00331325	0.0242642	-0.284468	0.00034575	0.000883887	-1.27662	-0.0304912	0.676026	0.778034	-0.0521367	0.481767	0.594833	1.70989
ENSMUSG00000074867	Zfp808	7.92145	8.2359	7.61602	7.86981	8.80621	7.96865	9.02606	9.51431	8.45861	8.99448	7.97792	7.78031	10.3011	8.29002	9.0404	9.96104	8.21088	9.63718	8.91585	8.5766	8.93564	10.6769	11.3839	12.6497	Zfp808	0.0519702	0.562805	0.65687	0.183607	0.0428702	0.227456	-0.127385	0.151615	0.231187	-0.693795	0.212537	0.0199009	0.0897758	0.0100023	0.906693	0.930196	0.0470613	0.153686	0.0878755	0.166791	0.390228	3.60282e-05	0.000128465	2.53913
ENSMUSG00000074868	Gm6478	0.0825537	0.128169	0.0740489	0.0411289	0.129064	0.02503	0.106822	0.02503	0.0600572	0.0417167	0.102114	0.159111	0.0437125	0.0429029	0.0421084	0.0592245	0.0253877	0.0421084	0.0624079	0.0993099	0.0609016	0.0253877	0.05786	0.0621905	Gm6478	-0.843316	0.188603	0.271303	-0.75935	0.228256	0.554734	0.695478	0.273743	0.376232	-0.915886	-1.10108	0.100099	0.270859	-0.106107	0.887767	0.916404	0.0963666	-0.347111	0.55511	0.680438	-0.683462	0.314332	0.427842	1.969
ENSMUSG00000074873	AI606181	8.56106	7.97193	10.6228	11.6167	10.9901	12.5624	10.9506	10.3873	11.1273	10.0857	12.6497	12.8528	9.4524	10.4323	10.0461	12.8268	13.7465	11.721	10.353	10.2214	11.1176	14.1634	12.938	13.6701	AI606181	0.378278	0.000213612	0.000568209	0.264905	0.00694153	0.0713012	0.125415	0.16184	0.24406	0.473436	0.147212	0.124436	0.309918	0.353614	0.000324809	0.00083337	2.40207	0.229826	0.0179279	0.0438599	0.363489	0.000174538	0.000556699	1.58158
ENSMUSG00000074874	Ctla2b	0.0268703	0.0767831	0.121594	0.0997718	0.0536915	0.0417167	0.106822	0.0943679	0.0421084	0.00834334	0.0417167	0.052207	0.0621905	0.0780779	0.0594316	0.0776439	0.0609016	0.0961358	0.102114	0.0626261	0.112862	0.0592245	0.0740489	0.0970322	Ctla2b	-0.0703114	0.919104	0.944786	0.240904	0.717467	0.899212	-1.51405	0.0645829	0.111756	-6.2849	0.0510018	0.940263	0.97623	0.219334	0.739943	0.797513	4.30052	0.490917	0.448197	0.584542	-0.252125	0.686769	0.77007	-0.513579
ENSMUSG00000074876	Spata5l1	2.57317	2.22462	1.99249	0.790891	1.04302	0.648421	2.81502	2.217	2.13659	1.18033	1.14835	0.90528	2.49035	2.31429	2.72783	1.21603	0.969857	1.34749	3.03876	2.46306	2.73615	1.95601	1.84924	2.08517	Spata5l1	-1.46534	9.32054e-10	4.69993e-09	0.0794277	0.5428	0.806274	-1.14839	2.44819e-08	1.15734e-07	-14.4584	0.158426	0.223322	0.447058	-1.10284	3.04229e-08	1.31008e-07	-6.96125	0.284019	0.0297833	0.0677921	-0.479495	0.000813862	0.00231372	-1.68825
ENSMUSG00000074881	Mageb3	0.247422	0.162841	0.304142	0.0685755	0.0818663	0.0417167	0.222569	0.214033	0.195815	0.0735338	0.256758	0.188294	0.0789532	0.269107	0.180513	0.0776439	0.114216	0.0789532	0.195321	0.170708	0.185578	0.0592245	0.109184	0.147649	Mageb3	-1.90452	0.00185879	0.00429482	-0.135086	0.744086	0.911698	-0.459601	0.317287	0.423674	3.40228	-0.562559	0.210714	0.43109	-0.818371	0.141768	0.205331	1.45473	-0.333538	0.43605	0.572774	-0.897797	0.0905746	0.154854	2.69174
ENSMUSG00000074884	Serf2	30.5592	34.0293	35.8548	44.8774	47.4499	48.4258	34.0661	32.8603	34.7131	37.2446	38.7243	43.063	27.1344	29.5354	28.7978	29.1044	33.5503	29.9441	26.8802	30.3417	34.8683	39.4026	39.135	34.6878	Serf2	0.48828	4.44175e-07	1.64955e-06	0.0189095	0.81492	0.939556	0.225659	0.00735887	0.0159862	11.9336	-0.23155	0.00773593	0.0455593	0.113741	0.177446	0.248736	-0.491217	-0.13097	0.115074	0.207165	0.303585	0.000612338	0.00177827	-2.31797
ENSMUSG00000074886	Grk6	101.992	108.097	107.242	57.113	55.6093	55.1566	112.698	111.312	109.079	60.7715	60.7533	64.7809	100.703	103.771	104.862	55.6487	59.6268	54.9381	114.537	116.844	114.739	81.181	77.6009	80.5604	Grk6	-0.918385	2.98096e-24	1.78252e-22	0.0701565	0.036245	0.20524	-0.838798	3.77254e-23	2.27688e-21	-11.9561	-0.0366611	0.264095	0.493909	-0.862589	2.26002e-23	1.31108e-21	23.5287	0.125579	0.000425079	0.00160283	-0.532436	2.27373e-17	6.77251e-16	-4.23985
ENSMUSG00000074890	Lcmt2	1.83966	1.79753	1.73302	1.54529	1.61237	1.52155	1.74152	1.74586	2.04018	1.4821	1.28191	1.84716	1.79614	1.94298	1.86759	1.36653	1.26498	1.20703	1.71381	1.63737	1.78175	1.483	1.02083	1.92173	Lcmt2	-0.19755	0.183718	0.265475	0.0381391	0.786606	0.929893	-0.273684	0.0693466	0.118791	-7.17594	0.0626474	0.655746	0.823505	-0.547707	0.00104541	0.00247642	-8.74269	-0.0649949	0.649617	0.758375	-0.259976	0.0925229	0.157551	3.99995
ENSMUSG00000074896	Ifit3	3.28315	4.41803	4.09321	1.4008	1.66281	1.5922	4.70075	4.72764	4.92179	1.46548	1.59151	1.32591	2.25564	2.50803	2.34013	1.1507	1.03689	1.27792	2.70323	2.43284	3.12884	1.46548	1.39629	1.22806	Ifit3	-1.33568	9.58667e-13	7.16016e-12	0.291214	0.00245238	0.0340912	-1.71429	8.5069e-16	1.16836e-14	-5.88672	-0.724221	7.44729e-08	6.49016e-06	-1.03922	1.93921e-08	8.57099e-08	1.43494	-0.512469	1.4736e-05	7.62457e-05	-1.01083	6.96628e-09	4.51426e-08	1.97247
ENSMUSG00000074899	Sptbn5	0.133645	0.0421084	0.00834334	0.0411289	0.0411289	0.0825537	0.07509	0.0596394	0.0421084	0.05786	0.132309	0.052207	0.0621905	0.0780779	0.180513	0.128169	0.13185	0.148565	0.138747	0.151719	0.0789532	0.0253877	0.00834334	0.0621905	Sptbn5	0.549198	0.519232	0.617694	0.698551	0.405463	0.715303	0.36201	0.623595	0.714898	0.51823	1.43983	0.0709763	0.214252	0.501748	0.403606	0.492879	0.348478	1.74372	0.026498	0.0612613	-2.32638	0.00865612	0.01984	-1.33415
ENSMUSG00000074909	Ranbp6	10.7814	9.69718	9.30232	9.95829	10.9419	9.18994	10.1384	10.0158	8.91816	11.2135	11.5222	10.001	9.56524	9.63718	10.0232	12.0348	10.881	11.8111	10.8634	10.264	9.19548	9.8589	9.92655	9.99635	Ranbp6	0.0165013	0.815916	0.867851	-0.0321928	0.651565	0.867342	0.170513	0.0198264	0.0393854	-5.29661	-0.0228531	0.748081	0.875637	0.247574	0.00106516	0.00251922	-10.8333	0.0268682	0.703449	0.798904	-0.0224285	0.751413	0.821637	-0.83476
ENSMUSG00000074916	Chst14	78.3652	77.8985	79.0044	70.8876	76.2381	72.4831	80.4646	78.56	80.6172	76.4564	80.1665	84.5886	73.3808	75.886	74.8628	68.0206	76.1376	69.1632	69.4204	71.9824	75.9018	62.7577	59.2661	59.8076	Chst14	-0.0999669	0.0252953	0.0468403	0.0264473	0.537095	0.80304	0.00836139	0.844812	0.890593	0.316153	-0.0701228	0.109109	0.285772	-0.0729695	0.0985643	0.150153	1.0406	-0.11554	0.0106027	0.0280001	-0.256641	1.25502e-06	5.68531e-06	2.22123
ENSMUSG00000074918	Inafm2	46.9334	47.5315	46.8162	32.925	33.014	32.2896	47.3151	48.0298	47.9349	34.7477	34.2657	34.7528	43.4242	44.3717	44.1795	30.7886	32.2454	30.9989	49.2733	51.35	53.9133	36.6662	36.7257	38.2751	Inafm2	-0.524311	4.97796e-15	5.13218e-14	0.0202803	0.590895	0.836233	-0.465508	1.11636e-13	1.1143e-12	-22.9537	-0.0982945	0.0134068	0.0678205	-0.48928	4.71546e-14	4.50542e-13	4.97769	0.128506	0.00150178	0.00496607	-0.468088	6.65712e-14	1.00602e-12	-3.64254
ENSMUSG00000074922	Fam122a	23.0355	24.6332	26.1519	20.3567	19.4878	18.129	23.3149	23.4648	23.4648	19.0988	19.5825	20.4644	22.1326	25.5952	23.0056	18.1961	21.8018	19.0213	23.6436	23.5813	25.0938	18.3759	19.3799	20.8877	Fam122a	-0.348992	3.83816e-05	0.00011242	-0.0706238	0.329866	0.654612	-0.248607	0.00190439	0.00461988	3.52017	-0.0634904	0.380162	0.613067	-0.26265	0.00115875	0.00272793	4.13684	-0.0292387	0.683535	0.783923	-0.303729	0.000230836	0.000721232	10.3879
ENSMUSG00000074925	Ptar1	10.4031	9.39961	7.61602	5.66723	5.69224	5.50254	9.56292	9.22789	8.28308	8.32198	5.69224	5.70238	9.79664	8.74674	9.44703	7.71004	6.61832	7.5938	12.3566	13.2374	10.8983	9.61811	12.5802	12.0014	Ptar1	-0.685717	2.32005e-05	7.00992e-05	-0.00470552	0.970158	0.994412	-0.480805	0.00112618	0.00283581	102.179	0.0439575	0.725313	0.862547	-0.35442	0.0105477	0.0207096	-8.06278	0.423712	0.00108081	0.00370645	-0.0987919	0.390615	0.506305	-0.233158
ENSMUSG00000074934	Grem1	591.87	591.87	559.755	1190.73	1171.09	1153.01	529.912	550.989	529.912	1048.67	1048.67	964.084	725.354	685.055	709.87	1439.97	1313.29	1439.97	943.838	863.689	848.581	1035.15	1065.87	1035.15	Grem1	1.01199	1.5154e-21	5.09107e-20	-0.113795	0.0196803	0.14	0.925521	3.05233e-20	9.74039e-19	-8.13326	0.282516	6.21386e-07	3.69297e-05	0.982853	2.54403e-21	9.54454e-20	3.47893	0.606336	8.05988e-15	2.57624e-13	0.241181	5.60212e-06	2.27527e-05	0.397768
ENSMUSG00000074968	Ano3	1.31592	0.825694	0.762781	1.46733	0.988153	0.946522	0.991419	1.05312	0.930149	1.56475	1.41399	1.4309	1.00388	1.00388	0.840958	1.8773	1.91135	1.86894	0.902457	0.762781	0.930376	1.11316	0.653009	1.04756	Ano3	0.249257	0.203185	0.288669	0.0833175	0.674122	0.8789	0.567459	0.00338745	0.00783711	6.8108	0.0164667	0.934362	0.973354	0.995676	2.3421e-06	7.9449e-06	60.4659	-0.118	0.563635	0.687441	0.0839901	0.683795	0.768143	-0.711783
ENSMUSG00000074971	Fibin	3.14762	3.29961	3.50882	3.7179	3.56833	3.87419	4.65431	5.00614	4.89631	4.31634	4.57405	4.11962	4.73545	4.68867	3.67237	6.08947	5.44907	5.77188	14.3857	14.561	14.3394	20.2098	20.5769	20.5675	Fibin	0.163394	0.0791021	0.12902	0.547181	2.86241e-07	2.37727e-05	-0.16238	0.0508495	0.0907864	-0.296757	0.384469	0.000103646	0.00188611	0.411981	7.37935e-06	2.34714e-05	1.07156	2.12019	7.53665e-25	3.75557e-22	0.503213	5.73938e-12	6.12853e-11	0.237343
ENSMUSG00000074978	Actg-ps1	0.357386	0.519133	0.55846	0.229095	0.176075	0.179558	0.595453	0.445027	0.566778	0.05786	0.181894	0.159111	0.47701	0.377651	0.397542	0.0592245	0.0789532	0.0961358	0.336483	0.397542	0.503569	0.261541	0.161938	0.182778	Actg-ps1	-1.28554	0.000710973	0.00175499	0.172477	0.510941	0.785696	-2.15777	4.79598e-06	1.67725e-05	-12.5104	-0.183682	0.509145	0.721401	-2.43834	9.07132e-06	2.85355e-05	13.2748	-0.212312	0.447227	0.583596	-1.04115	0.00538406	0.0129323	4.90385
ENSMUSG00000074994	Qser1	100.297	97.5926	81.1178	87.0474	88.6723	87.5166	94.9707	92.5643	84.9468	100.369	91.1547	81.8104	96.2087	83.8397	91.1547	112.117	99.7893	110.041	109.351	108.79	96.0902	117.549	125.783	125.396	Qser1	-0.0769298	0.317885	0.418237	-0.0286016	0.707842	0.895573	0.000871908	0.990894	0.995041	-0.0304845	-0.036152	0.636064	0.811	0.247854	0.0023521	0.00524445	-6.85587	0.176027	0.0251339	0.0586658	0.232575	0.0035128	0.00878461	1.32125
ENSMUSG00000075000	Nrbf2	3.44369	3.48755	3.03277	3.37252	3.15339	2.99499	3.51086	3.47802	2.90418	3.78119	3.17583	3.13278	2.92686	2.76308	2.86278	3.41977	3.3607	3.63777	3.41746	3.94169	3.21774	4.39838	4.03213	4.60741	Nrbf2	-0.0622871	0.531002	0.628051	-0.00998123	0.918958	0.97579	0.0267408	0.785569	0.845906	-2.67911	-0.215882	0.0395129	0.144097	0.284158	0.00783251	0.015823	-1.31627	0.0862481	0.374027	0.512718	0.304321	0.00198932	0.00523785	3.52844
ENSMUSG00000075012	Fjx1	5.57449	5.76634	5.2548	2.21861	2.10206	1.90482	7.10628	6.88335	6.85415	1.98948	2.58169	2.2617	5.43719	6.60883	5.66262	2.00314	2.20469	1.79637	7.4706	8.37624	7.16827	3.67354	3.36805	3.35891	Fjx1	-1.41487	1.07767e-14	1.06582e-13	0.33075	0.000173612	0.00472547	-1.61606	4.76087e-17	8.27573e-16	-4.88605	0.0901049	0.272928	0.504237	-1.55989	8.70098e-16	1.09447e-14	-17.312	0.471072	6.31373e-07	4.37749e-06	-1.14451	1.3892e-14	2.37239e-13	-2.42959
ENSMUSG00000075014	Gm10800	29.519	34.5683	39.6526	42.4762	37.6747	49.0343	50.1031	48.0298	47.1866	43.3239	38.8509	48.3421	45.7225	58.646	42.8568	49.6626	40.9196	44.668	104.648	104.733	100.335	75.2415	74.3616	76.5875	Gm10800	0.316192	0.00578808	0.0122734	0.494599	4.93227e-05	0.00170255	-0.160501	0.131851	0.205683	-0.324507	0.499851	4.2533e-05	0.000970171	-0.112998	0.2835	0.368753	-0.226063	1.58641	7.85672e-17	3.68811e-15	-0.453225	3.59457e-05	0.000128201	-0.285692
ENSMUSG00000075015	Gm10801	3.09058	3.56833	3.48636	4.17205	4.5569	4.80659	4.28853	4.7656	4.875	3.6642	3.30977	4.88171	4.30704	4.92921	4.14534	4.5059	3.67237	3.93844	9.21005	9.81948	9.07049	7.98712	7.00212	6.33565	Gm10801	0.414697	0.00229715	0.00522596	0.456072	0.00086906	0.0161158	-0.250211	0.0459882	0.083084	-0.548623	0.396219	0.00341411	0.0247944	-0.143816	0.243703	0.324659	-0.362972	1.47057	1.12905e-14	3.49395e-13	-0.404034	0.000102965	0.000341004	-0.274746
ENSMUSG00000075020	Mir670hg	0.133645	0.180513	0.121594	0.0685755	0.0662232	0.0988501	0.156769	0.0417167	0.178878	0.0417167	0.0417167	0.052207	0.0621905	0.164307	0.0772123	0.0253877	0.149486	0.148565	0.11932	0.13277	0.0421084	0.0421084	0.161938	0.130936	Mir670hg	-0.90237	0.138051	0.208412	-0.442371	0.427785	0.731956	-1.22639	0.0896391	0.148189	2.77231	-0.631017	0.274233	0.50588	-0.160038	0.801523	0.847671	0.253619	-0.709344	0.22493	0.349508	0.139922	0.822147	0.876542	-0.197255
ENSMUSG00000075023	Accsl	0.394346	0.216127	0.393427	0.685014	0.487775	0.648421	0.280023	0.230992	0.195815	0.81086	0.464739	0.463801	0.639875	0.251251	0.520746	0.537439	0.647459	0.641979	0.156769	0.13277	0.112862	0.375844	0.345728	0.308012	Accsl	0.893553	0.00508142	0.0108974	-0.468736	0.209573	0.533512	1.2583	0.000649035	0.00169625	-2.68446	0.440049	0.171786	0.380749	0.469951	0.0947487	0.145022	1.06795	-1.28091	0.00502989	0.0145593	1.36392	0.00288144	0.0073411	-1.0648
ENSMUSG00000075027	4631405J19Rik	0.0988501	0.144379	0.153558	0.180012	0.144882	0.0657625	0.07509	0.110567	0.0421084	0.104927	0.148565	0.0825537	0.11467	0.0952478	0.147137	0.128169	0.13185	0.148565	0.0825537	0.13277	0.0961358	0.128169	0.0740489	0.0433058	4631405J19Rik	-0.119022	0.802728	0.858145	-0.884831	0.10419	0.375177	0.625063	0.260807	0.361985	-0.706421	-0.152369	0.749841	0.876677	0.212811	0.65534	0.727516	-1.39668	-0.35546	0.470867	0.605453	-0.454874	0.410708	0.526081	1.27968
ENSMUSG00000075028	Prdm11	55.5407	58.1183	51.8061	53.1804	51.5344	52.1596	50.8559	48.5626	46.2478	54.9096	51.289	54.3012	45.1405	42.3791	47.8244	44.2411	46.1361	45.5091	39.5846	40.56	38.1906	37.9461	35.6817	37.4148	Prdm11	-0.0750686	0.0830319	0.134594	-0.182807	0.000130338	0.00373598	0.140117	0.00227595	0.00544312	-0.766476	-0.289469	8.93972e-08	7.42456e-06	0.0071173	0.870221	0.903074	-0.0245874	-0.482048	8.30012e-13	1.77822e-11	-0.0918662	0.0466384	0.0872517	0.190575
ENSMUSG00000075031	Hist1h2bb	0.192463	0.198526	0.168841	0.213134	0.371241	0.315209	0.18877	0.230992	0.0600572	0.198526	0.242024	0.328631	0.185109	0.181894	0.27072	0.197567	0.357386	0.114216	0.11932	0.226339	0.132309	0.176766	0.278675	0.342035	Hist1h2bb	0.653523	0.124105	0.19036	-0.426193	0.38619	0.702472	0.859568	0.0712979	0.12163	-2.01685	0.170314	0.702745	0.851072	-0.0610299	0.890023	0.918166	-0.358337	-0.279738	0.558266	0.683209	0.743762	0.105407	0.176214	-2.65878
ENSMUSG00000075033	Nxpe3	14.0381	13.414	12.4374	11.4301	12.8001	11.0115	12.3236	13.5001	13.0905	12.3488	12.1644	11.9951	13.9064	13.7401	14.4442	14.0617	11.9292	11.7364	12.6397	12.7971	12.0367	11.5323	11.6366	11.6705	Nxpe3	-0.177957	0.00804866	0.0165416	-0.0337997	0.588374	0.834937	-0.0910912	0.157416	0.238484	2.69502	0.0803966	0.19682	0.413246	-0.162633	0.0130433	0.0250726	-2.02288	-0.0875453	0.168324	0.279209	-0.104709	0.110533	0.183348	1.19605
ENSMUSG00000075040	Zfp408	28.5471	30.1373	25.4604	34.6073	34.0592	31.7376	28.4235	27.5206	26.6384	33.4184	32.1638	33.5035	26.5191	24.3391	27.6707	34.9177	32.7467	33.1745	34.6747	35.3779	32.978	44.7249	42.0127	44.0564	Zfp408	0.258455	1.39454e-05	4.33971e-05	-0.0229907	0.659586	0.872177	0.262905	1.14327e-05	3.80126e-05	-11.4353	-0.0969899	0.0712819	0.214941	0.36197	4.34841e-08	1.83114e-07	-3.73204	0.295973	1.46131e-06	9.29594e-06	0.344296	3.91679e-08	2.26275e-07	1.16327
ENSMUSG00000075042	4930431P03Rik	0.00834334	0.00834334	0.00834334	0.00834334	0.00834334	0.00834334	0.0584033	0.00834334	0.00834334	0.00834334	0.00834334	0.02503	0.00834334	0.00834334	0.00834334	0.0421084	0.0421084	0.0253877	0.0433058	0.00834334	0.0253877	0.0938433	0.02503	0.147649	4930431P03Rik	0	1	1	0.939879	0.309136	0.636819	-0.411558	0.654003	0.741016	-0.437884	0	1	1	2.09209	0.0158156	0.0298349	#DIV/0!	1.32269	0.140543	0.242784	1.75171	0.0163455	0.0349715	1.32435
ENSMUSG00000075053	Vdac3-ps1	0.650741	0.361457	0.59055	0.305506	0.21885	0.315209	0.542469	0.674556	0.736629	0.394822	0.701925	0.479093	0.457864	0.612789	0.448545	0.485939	0.39228	0.483686	0.51518	0.575514	0.748673	0.568824	0.639653	0.671524	Vdac3-ps1	-0.909495	0.00213419	0.00488814	0.317276	0.155082	0.461074	-0.33698	0.134834	0.209662	-1.0621	-0.0489292	0.833315	0.920666	-0.148522	0.540271	0.625276	3.03545	0.225349	0.31455	0.45177	0.0459323	0.829864	0.882156	0.203827
ENSMUSG00000075054	Yae1d1	13.8828	12.4105	14.5198	9.13173	10.0403	10.0403	14.9231	14.6045	14.77	10.4323	10.4001	9.28663	16.2346	15.1011	16.0192	11.7006	10.7231	10.6005	20.0859	16.9043	18.9148	16.4448	18.4216	17.4904	Yae1d1	-0.481492	5.43937e-08	2.24577e-07	0.120497	0.0670494	0.293411	-0.558624	1.55885e-09	8.57962e-09	-4.636	0.216232	0.00162948	0.0145597	-0.520805	4.15348e-09	1.98717e-08	-2.40854	0.452199	1.90891e-08	1.77756e-07	-0.092046	0.129212	0.208746	-0.203552
ENSMUSG00000075122	Cd80	0.687806	0.586299	0.491124	0.538828	0.384618	0.315209	0.41491	0.608201	0.666026	0.715602	0.366507	0.559826	0.77065	0.542469	0.873368	0.317527	0.471997	0.51654	0.88337	0.727873	0.89403	0.296274	0.558232	0.614632	Cd80	-0.527811	0.0728888	0.120065	-0.0761029	0.773051	0.923436	-0.0660637	0.807391	0.862087	0.868084	0.300543	0.232904	0.45797	-0.74774	0.00947961	0.0188159	-2.48797	0.516206	0.0385758	0.0841206	-0.831974	0.00269115	0.00690518	-1.61171
ENSMUSG00000075225	Ccdc162	0.192463	0.144379	0.0740489	0.246261	0.2333	0.163345	0.156769	0.145106	0.127218	0.231221	0.337913	0.188294	0.132309	0.112414	0.112414	0.162389	0.232838	0.181894	0.195321	0.151719	0.185578	0.11145	0.210356	0.0257505	Ccdc162	0.743796	0.135886	0.205734	0.176945	0.737198	0.908133	0.782645	0.0994085	0.161973	4.42311	-0.088015	0.87216	0.941404	0.680396	0.188086	0.261464	-7.73045	0.483911	0.341107	0.478865	-1.06239	0.0641932	0.115008	-2.19542
ENSMUSG00000075227	Znhit2	25.7862	25.8391	27.0662	17.992	16.9945	14.9213	26.811	23.8316	26.3092	16.5891	16.6156	19.2561	21.2573	23.8709	22.067	12.4427	15.8986	14.0062	22.2061	24.2903	24.2567	17.268	16.1827	17.1879	Znhit2	-0.660835	2.81588e-10	1.51926e-09	-0.0342173	0.626653	0.853962	-0.554311	1.26558e-08	6.21566e-08	16.1997	-0.229652	0.00273265	0.020941	-0.671527	6.20416e-10	3.32611e-09	2.9241	-0.154506	0.0351553	0.0780582	-0.482092	2.72086e-07	1.37665e-06	3.12022
ENSMUSG00000075229	Ccdc58	19.0518	19.4924	21.5359	29.7093	28.8576	30.4273	21.8096	21.2534	21.9917	28.258	27.7195	28.6344	18.9901	21.7048	20.9206	24.9239	24.9015	26.1165	18.6021	20.7812	22.518	27.2798	26.3295	25.5343	Ccdc58	0.567364	5.8339e-11	3.42113e-10	0.115592	0.070577	0.301969	0.379244	3.17195e-07	1.29359e-06	3.28088	0.0352186	0.575844	0.770066	0.303457	1.8613e-05	5.64579e-05	8.61639	0.0399327	0.525467	0.654484	0.358132	1.14424e-06	5.22e-06	8.9684
ENSMUSG00000075232	Amd1	76.507	74.3134	75.8638	39.5307	38.1212	40.2513	75.3208	76.5531	79.0044	42.482	47.0257	43.7991	79.5075	82.0689	80.8216	48.1117	42.332	43.805	71.6588	67.6322	69.7349	49.0828	50.6135	51.1449	Amd1	-0.943457	3.48847e-22	1.36683e-20	0.0262259	0.495751	0.776531	-0.793206	5.04582e-20	1.53941e-18	-30.2452	0.0966876	0.0157086	0.0758462	-0.854471	4.7899e-21	1.68027e-19	-8.83744	-0.117349	0.00432262	0.0127552	-0.470397	1.65644e-13	2.3226e-12	4.00855
ENSMUSG00000075245	Gm6043	0.172094	0.326275	0.428589	0.16385	0.202642	0.196724	0.173447	0.394822	0.2675	0.182778	0.148565	0.404065	0.240133	0.414216	0.215167	0.0592245	0.0421084	0.0789532	0.138747	0.0993099	0.149902	0.0592245	0.192463	0.0970322	Gm6043	-0.639205	0.177792	0.258566	-0.144324	0.735993	0.907627	-0.246371	0.590306	0.684855	1.70707	-0.0711908	0.866206	0.938071	-2.25225	0.00138721	0.00321939	31.6368	-1.19438	0.0259143	0.0602126	-0.299008	0.634103	0.72819	0.250345
ENSMUSG00000075254	Heg1	12.8857	12.3566	10.274	12.0046	10.2513	10.8341	12.792	11.1906	10.693	13.2374	11.6616	10.6304	12.8857	11.5355	12.7138	13.1618	11.7243	13.5538	8.89387	10.523	8.23822	9.71349	10.8258	9.75596	Heg1	-0.0960357	0.306696	0.406543	-0.028812	0.754978	0.916311	0.0325038	0.725593	0.801127	-1.12813	0.0722477	0.429995	0.657062	0.0485499	0.59148	0.671466	0.671993	-0.358519	0.000679942	0.00244432	0.136743	0.174538	0.26681	-0.381412
ENSMUSG00000075265	Tnk2os	0.469046	0.326275	0.138747	0.16385	0.176075	0.228152	0.345728	0.341151	0.213786	0.314748	0.164307	0.128169	0.292283	0.112414	0.215167	0.14578	0.0970322	0.181894	0.392498	0.397542	0.0961358	0.176766	0.128169	0.271191	Tnk2os	-0.546664	0.284817	0.382683	0.103001	0.820101	0.941178	-0.647673	0.202023	0.293756	-6.28801	-0.50958	0.314229	0.548785	-0.487423	0.410399	0.499824	0.956519	-0.148586	0.752515	0.835535	-0.429534	0.41242	0.527336	2.89081
ENSMUSG00000075266	Cenpw	14.5457	13.1514	16.7267	8.56475	8.7655	9.45518	11.8886	13.7204	14.3253	8.43375	9.28105	10.1858	13.8355	15.1367	13.8387	8.32034	8.85811	7.8626	11.6705	10.8444	11.4558	9.39174	9.18274	8.47251	Cenpw	-0.726157	1.58791e-10	8.83212e-10	-0.153334	0.0444387	0.232094	-0.516242	2.70732e-07	1.11612e-06	3.36678	-0.0494925	0.499469	0.715093	-0.773876	6.07207e-11	3.75094e-10	15.6362	-0.382584	1.50322e-05	7.75513e-05	-0.329351	0.000354961	0.00107367	0.860858
ENSMUSG00000075267	Pjvk	0.319208	0.361457	0.28553	0.351303	0.28116	0.348307	0.311968	0.428589	0.2675	0.394822	0.337913	0.21659	0.240133	0.414216	0.290162	0.317527	0.39228	0.627641	0.2675	0.363297	0.234632	0.360544	0.345728	0.411511	Pjvk	0.0216571	0.944268	0.962494	0.0430885	0.888793	0.964843	-0.104725	0.737924	0.810444	-2.43047	-0.062197	0.842813	0.925921	0.479963	0.112001	0.167484	-7.71681	-0.173396	0.587602	0.708315	0.388629	0.215634	0.315844	-2.24128
ENSMUSG00000075268	Gm10819	0.996077	0.844679	0.855374	0.538828	0.415123	0.682216	0.523971	0.785477	0.985861	0.314748	0.717901	0.652135	0.583613	0.776797	0.890007	0.520746	0.409207	0.312933	0.51518	0.450123	0.503569	0.40312	0.540114	0.360979	Gm10819	-0.747077	0.0100661	0.0202846	-0.27626	0.277719	0.607629	-0.481102	0.100124	0.163018	1.74148	-0.275149	0.279965	0.512369	-0.867053	0.00818139	0.0164593	3.15121	-0.873331	0.00367468	0.0110479	-0.189978	0.564528	0.67011	0.217532
ENSMUSG00000075271	Ttc30a1	3.0369	2.67164	2.67164	1.77155	1.5598	1.42717	2.48596	2.91258	3.42094	2.00267	2.47747	1.985	2.78625	2.92111	2.70967	2.38742	1.97864	1.90929	3.10424	3.45408	2.95427	3.25784	2.62589	2.66631	Ttc30a1	-0.817552	1.08475e-06	3.84968e-06	0.0643753	0.58658	0.833418	-0.441364	0.00129013	0.00321771	-6.8561	0.00952739	0.936286	0.97413	-0.429666	0.0019692	0.00445305	-45.0979	0.184413	0.118111	0.211516	-0.158472	0.177507	0.270542	-0.859332
ENSMUSG00000075272	Ttc30a2	0.504036	0.413774	0.456743	0.493916	0.355239	0.348307	0.578518	0.573228	0.377651	0.379027	0.291562	0.299885	0.437365	0.432296	0.502446	0.370283	0.489698	0.397542	0.678942	0.278675	0.386367	0.327763	0.412833	0.411511	Ttc30a2	-0.212589	0.472214	0.574029	0.134602	0.627898	0.85464	-0.642601	0.0422415	0.0771543	-4.77408	0.000453413	0.998723	1	-0.133598	0.647625	0.721134	-294.651	-0.129928	0.6532	0.761003	-0.127234	0.674898	0.761159	0.979267
ENSMUSG00000075273	Ttc30b	18.8477	18.6434	18.4406	27.7486	26.9552	29.301	16.9945	16.8112	18.0761	27.4175	30.0256	28.0886	19.9168	19.1032	17.7494	29.2197	26.0938	27.0924	14.9896	14.3415	14.4665	20.6224	19.9406	18.2047	Ttc30b	0.585959	3.56831e-13	2.82816e-12	-0.109133	0.0502113	0.248677	0.72128	1.60748e-15	2.09804e-14	-6.60919	0.0197496	0.711799	0.855846	0.537978	3.58827e-12	2.60689e-11	27.24	-0.352944	2.95818e-07	2.19593e-06	0.422518	7.3258e-09	4.72989e-08	-1.19712
ENSMUSG00000075279	Mrpl23-ps1	0.133645	0.144379	0.0892541	0.115586	0.0970322	0.130936	0.0584033	0.128169	0.195815	0.0417167	0.148565	0.0825537	0.149902	0.251251	0.163345	0.0952478	0.114216	0.114216	0.11932	0.294394	0.185578	0.176766	0.192463	0.182778	Mrpl23-ps1	-0.0725559	0.866904	0.905105	-0.0759616	0.860464	0.954837	-0.49776	0.294636	0.398911	6.55279	0.616723	0.124396	0.309898	-0.76812	0.0661639	0.106364	-1.24549	0.649108	0.104775	0.192222	-0.0260724	0.941803	0.96083	-0.0401665
ENSMUSG00000075284	Wipf1	76.7614	73.8731	70.3399	80.3194	82.0864	79.4737	78.0724	73.0342	72.9147	86.6077	80.3815	85.3013	68.2674	68.0778	69.1178	72.5964	75.6274	78.4296	72.1125	75.8542	68.6045	69.1916	69.8788	72.6346	Wipf1	0.131581	0.00178173	0.00413053	0.0203333	0.604431	0.843919	0.171303	9.55515e-05	0.000281868	8.42477	-0.103759	0.0121272	0.063033	0.140899	0.00101932	0.0024202	-1.35795	-0.0289374	0.462637	0.598319	-0.0319452	0.41966	0.534413	1.10394
ENSMUSG00000075288	Gm6913	0.0268703	0.0257505	0.0740489	0.00834334	0.00834334	0.0825537	0.122504	0.110567	0.0776439	0.0417167	0.0858385	0.0825537	0.0621905	0.0780779	0.0253877	0.0253877	0.0253877	0.00834334	0.0433058	0.0626261	0.0789532	0.0938433	0.02503	0.0621905	Gm6913	-1.0719	0.281967	0.37951	1.44355	0.0596571	0.275157	-0.609614	0.357962	0.466544	-0.422302	0.406557	0.623334	0.803308	-1.50195	0.124331	0.183564	-3.69431	0.6774	0.400903	0.539591	-0.184952	0.80621	0.864721	-0.273032
ENSMUSG00000075302	Erich2	3.5122	3.92795	3.65327	7.34855	7.07596	7.80436	3.51086	3.92197	3.26834	5.54837	5.53517	5.6112	3.87306	4.13404	3.94982	5.0319	6.22398	5.72891	3.60747	3.48636	4.06562	3.33717	2.91351	2.75146	Erich2	1.00235	1.94436e-13	1.5964e-12	-0.0541592	0.580287	0.830189	0.645131	3.03685e-08	1.41734e-07	-11.9117	0.108811	0.258126	0.486842	0.501551	1.95781e-06	6.68565e-06	4.60937	0.00652209	0.946171	0.968308	-0.311456	0.0042127	0.0103515	-47.7541
ENSMUSG00000075304	Sp5	0.211507	0.11145	0.168841	0.0685755	0.0536915	0.0417167	0.0910962	0.0943679	0.143878	0.167502	0.0858385	0.052207	0.149902	0.23234	0.147137	0.0592245	0.0609016	0.0421084	0.0825537	0.13277	0.149902	0.0938433	0.05786	0.0789532	Sp5	-1.56288	0.00412594	0.00899422	-0.562607	0.198188	0.520554	-0.240764	0.617866	0.710004	0.427944	0.121419	0.75527	0.879812	-1.6907	0.00200781	0.00453455	-13.9245	-0.422654	0.319951	0.457268	-0.647642	0.194228	0.290579	1.53232
ENSMUSG00000075307	Klhl41	0.394346	0.430946	0.356204	0.463341	0.55132	0.462421	0.472921	0.428589	0.482982	0.55361	0.535979	0.447617	0.457864	0.559616	0.309131	0.537439	0.39228	0.381751	0.51518	0.330937	0.348958	0.784992	0.574376	0.634111	Klhl41	0.324537	0.184183	0.266009	0.23285	0.343036	0.665484	0.146818	0.524454	0.627099	0.630527	0.128356	0.605304	0.790981	0.0106208	0.965269	0.976377	0.0827451	-0.00815139	0.974296	0.985382	0.756612	0.00210368	0.0055113	-92.82
ENSMUSG00000075318	Scn2a	7.48008	7.86981	6.86409	6.23557	6.09526	5.22462	6.86246	6.54712	6.02858	7.29775	6.5059	6.13808	7.93045	7.5938	8.17486	7.76738	6.69449	7.2248	4.68241	4.29829	4.4222	3.56227	4.57979	3.80484	Scn2a	-0.339524	0.000148887	0.00040372	-0.190495	0.0189759	0.136534	0.0341955	0.668603	0.753807	-0.179509	0.0965841	0.201204	0.419211	-0.130274	0.0913531	0.140622	-1.34881	-0.726547	6.06324e-10	7.53409e-09	-0.172967	0.0808848	0.140362	0.238067
ENSMUSG00000075324	Fign	9.49389	9.09271	7.52718	5.18421	5.95628	4.70401	7.98712	7.54823	8.19039	7.09145	6.03921	5.24083	8.95708	7.81926	9.37106	7.31025	6.23557	7.12556	7.49513	7.06967	5.93157	6.35472	8.15197	7.0623	Fign	-0.716166	2.70747e-07	1.03393e-06	-0.12924	0.208738	0.532433	-0.379649	0.0014277	0.00353361	2.93755	0.00839324	0.932887	0.972695	-0.338869	0.00271359	0.00598047	-40.374	-0.346432	0.00214029	0.0068065	0.073193	0.503752	0.615176	-0.211277
ENSMUSG00000075325	Gm13582	0.0988501	0.0767831	0.0740489	0.0565237	0.21885	0.0988501	0.106822	0.196724	0.110567	0.104927	0.132309	0.0825537	0.11467	0.112414	0.0772123	0.128169	0.2675	0.0961358	0.0825537	0.0993099	0.112862	0.11145	0.210356	0.0621905	Gm13582	0.38121	0.479579	0.580875	0.686257	0.189983	0.510526	-0.339861	0.491644	0.5968	-0.495238	0.276013	0.611911	0.795763	0.57758	0.241819	0.322503	2.09258	0.243265	0.655511	0.762598	0.217703	0.672228	0.759098	0.894921
ENSMUSG00000075327	Zbtb2	25.1448	26.516	24.8921	20.3357	19.6848	20.1048	27.2984	26.516	26.6844	23.2099	20.4519	21.6511	23.8019	22.9241	22.9077	20.8004	21.1789	19.7591	26.5112	25.1056	25.6403	23.1359	24.4204	24.9936	Zbtb2	-0.347971	5.44474e-09	2.50564e-08	0.0731555	0.0974712	0.361197	-0.303763	6.53714e-08	2.91985e-07	-4.1523	-0.136224	0.00373795	0.0265316	-0.173962	0.000496488	0.00124004	1.27702	0.0134583	0.756604	0.838351	-0.0909485	0.0440901	0.0832052	-6.7578
ENSMUSG00000075334	Rprm	0.133645	0.180513	0.443908	0.02503	0.00834334	0.00834334	0.07509	0.128169	0.213786	0.05786	0.00834334	0.00834334	0.167037	0.198025	0.0772123	0.00834334	0.0253877	0.0253877	0.0825537	0.0626261	0.0421084	0.00834334	0.02503	0.00834334	Rprm	-4.21221	1.14692e-05	3.60726e-05	-0.814107	0.0804522	0.324447	-3.0005	0.000772675	0.00199816	3.68563	-0.710695	0.118575	0.301099	-2.95961	0.000682619	0.00166994	4.16439	-1.89118	0.001523	0.00502667	-2.32103	0.0145422	0.0314854	1.22729
ENSMUSG00000075359	Gm20775	0.065305	0.0257505	0.0892541	0.0411289	0.0536915	0.11467	0.0584033	0.00834334	0.0600572	0.0735338	0.0858385	0.0405494	0.0789532	0.00834334	0.0421084	0.162389	0.00834334	0.0609016	0.0253877	0.0445373	0.00834334	0.16104	0.0920315	0.0257505	Gm20775	0.242372	0.774575	0.835401	-0.794504	0.411572	0.719759	1.04567	0.270983	0.373124	-1.31612	-0.815108	0.401374	0.632116	0.521673	0.602311	0.681293	-0.640006	-1.33468	0.202757	0.322903	1.77666	0.0825334	0.142955	-1.33115
ENSMUSG00000075376	Rc3h2	74.6461	67.6815	72.2664	102.878	104.648	106.592	72.8833	78.9281	77.1457	108.514	108.81	103.082	87.6436	80.9536	84.0822	126.536	113.533	125.753	91.1547	85.2357	84.02	136.634	147.094	140.096	Rc3h2	0.55077	1.84673e-13	1.52332e-12	0.0938653	0.0551123	0.261999	0.485223	4.56332e-12	3.55873e-11	5.16936	0.236191	1.6728e-05	0.000465646	0.532823	2.84862e-13	2.40487e-12	2.2559	0.279441	1.05848e-06	6.98013e-06	0.702978	9.01441e-17	2.40971e-15	2.51566
ENSMUSG00000075389	2810410L24Rik	4.13404	3.88074	4.09321	2.74057	3.47246	3.21132	3.74823	3.64058	3.73756	2.98018	3.57022	3.40887	3.10399	3.01115	3.23283	2.31267	3.03505	2.88467	2.95013	3.6035	2.6981	2.83423	2.88655	3.10565	2810410L24Rik	-0.367338	0.00128021	0.00303335	-0.121627	0.231625	0.558278	-0.16313	0.129158	0.201919	1.34123	-0.373023	0.00108907	0.0108929	-0.192854	0.101124	0.153403	0.517004	-0.397538	0.0005794	0.00211934	-0.0590913	0.602164	0.701881	0.148643
ENSMUSG00000075391	Gm13443	0.430467	0.34251	0.541012	0.337444	0.503569	0.379506	0.311968	0.463801	0.685014	0.49163	0.464739	0.447617	0.457864	0.630382	0.657207	0.400534	0.30297	0.347131	0.392498	0.347131	0.537659	0.654924	0.294876	0.446237	Gm13443	-0.104694	0.731247	0.800308	0.09669	0.74202	0.910879	0.0181929	0.94978	0.965681	0.188156	0.413144	0.146965	0.344859	-0.724533	0.0206995	0.0379683	-1.75371	-0.0459706	0.878234	0.923971	0.0786525	0.793019	0.854197	-1.71093
ENSMUSG00000075394	Hoxc4	42.7326	43.4187	43.3534	36.5214	36.0437	34.6724	36.478	35.9659	36.7366	35.4136	31.4186	36.4582	36.3619	35.8585	37.0172	31.1391	33.7724	32.0019	33.9912	34.1733	34.1028	33.6413	32.2502	33.4127	Hoxc4	-0.272479	9.90263e-06	3.13127e-05	-0.246395	4.13287e-05	0.00148489	-0.083084	0.128699	0.201331	0.337199	-0.24562	4.32035e-05	0.000978806	-0.173467	0.00280683	0.00616569	0.706242	-0.340678	2.25774e-07	1.71595e-06	-0.0426684	0.433645	0.548734	0.125245
ENSMUSG00000075405	9430097D07Rik	0.0268703	0.0257505	0.0253877	0.0565237	0.00834334	0.0657625	0.0584033	0.0417167	0.0600572	0.0417167	0.0417167	0.02503	0.0257505	0.112414	0.0421084	0.0253877	0.114216	0.13185	0.0624079	0.0626261	0.0253877	0.0253877	0.128169	0.0257505	9430097D07Rik	0.264962	0.768846	0.830466	1.01939	0.227195	0.553157	-0.582247	0.463121	0.569964	-0.571172	0.93046	0.273452	0.504679	0.551241	0.436605	0.525934	0.592439	0.833404	0.329701	0.467284	-0.0817722	0.915965	0.944119	-0.0981183
ENSMUSG00000075408	6030408B16Rik	0.247422	0.216127	0.104441	0.16385	0.129064	0.270251	0.106822	0.00834334	0.213786	0.104927	0.0858385	0.0970322	0.0437125	0.112414	0.180513	0.11145	0.166195	0.13185	0.138747	0.242987	0.0253877	0.0767831	0.143878	0.112862	6030408B16Rik	0.0190649	0.975238	0.984458	-1.61842	0.050312	0.248858	0.73775	0.403511	0.512236	-0.455845	-0.868861	0.224474	0.448072	0.483047	0.518039	0.604151	-0.555954	-0.887486	0.215216	0.338145	0.178528	0.817942	0.87357	-0.201161
ENSMUSG00000075410	Prcd	0.469046	0.309131	0.121594	0.305506	0.415123	0.363756	0.454378	0.320354	0.304142	0.394822	0.242024	0.28328	0.273475	0.181894	0.234632	0.282327	0.374011	0.483686	0.28465	0.242987	0.234632	0.245772	0.0740489	0.182778	Prcd	0.483038	0.213114	0.30049	0.463762	0.231889	0.558439	-0.240197	0.518987	0.621901	-0.517932	-0.17835	0.674808	0.834265	0.709356	0.0811527	0.126911	-3.97732	-0.0209009	0.959605	0.976386	-0.761582	0.115747	0.190533	36.4378
ENSMUSG00000075415	Fnbp1	111.514	114.018	108.177	129.901	129.973	127.192	111.251	104.571	100.955	123.325	120.054	124.068	105.049	101.02	105.663	116.74	121.087	119.311	95.7021	97.4576	92.7867	83.6532	85.2532	84.6011	Fnbp1	0.214399	5.56995e-07	2.04702e-06	-0.0757415	0.0378496	0.210562	0.214968	5.91528e-07	2.32284e-06	-2.83818	-0.0980691	0.00850398	0.0487368	0.196255	3.02438e-06	1.01103e-05	-2.00119	-0.222664	3.68872e-07	2.67188e-06	-0.173483	2.87581e-05	0.000104211	0.779123
ENSMUSG00000075416	Gm14488	0.487775	0.572298	0.855374	1.03506	0.633403	0.665075	0.733631	0.674556	0.930149	0.523249	0.4992	0.652135	0.987413	0.874267	0.715833	0.648421	0.826839	0.51654	0.644233	0.520746	0.572994	0.343854	0.327005	0.494345	Gm14488	0.28099	0.250067	0.343795	0.306302	0.208215	0.531976	-0.476931	0.0617546	0.107549	-1.55706	0.447845	0.0643932	0.200805	-0.384635	0.108046	0.162457	-0.858858	-0.113166	0.658759	0.765598	-0.595604	0.0470806	0.0879603	5.26308
ENSMUSG00000075419	Dolk	18.8747	19.9989	18.9873	17.1067	18.0296	17.4977	18.7578	19.0137	17.6338	17.5738	17.5738	18.5957	17.9587	17.1534	17.658	16.6744	16.5527	17.9124	16.632	16.3815	16.0815	13.5947	11.805	13.2035	Dolk	-0.136269	0.00595374	0.0125958	-0.0625908	0.182211	0.501088	-0.0438813	0.352593	0.460999	0.701082	-0.132552	0.00720545	0.0432862	-0.0459847	0.338125	0.426696	0.346917	-0.236647	1.52426e-05	7.85535e-05	-0.349318	5.48592e-08	3.08131e-07	1.47611
ENSMUSG00000075420	Smim6	0.133645	0.198526	0.0417167	0.0565237	0.176075	0.0417167	0.240819	0.179558	0.247637	0.167502	0.116508	0.17437	0.0979369	0.21474	0.147137	0.197567	0.149486	0.165734	0.230992	0.0825537	0.167037	0.0253877	0.143878	0.164307	Smim6	-0.448306	0.503892	0.603962	1.10701	0.0489857	0.244974	-0.552011	0.273152	0.375579	-0.498649	0.51034	0.385971	0.618542	0.22084	0.677463	0.746488	0.432731	0.520817	0.374816	0.51344	-0.798134	0.199137	0.296198	-1.53247
ENSMUSG00000075425	Gm13547	0.00834334	0.0257505	0.00834334	0.0839458	0.0411289	0.0657625	0.0417167	0.02503	0.00834334	0.089753	0.132309	0.0405494	0.0789532	0.0429029	0.0948068	0.0952478	0.0609016	0.0789532	0.0433058	0.0626261	0.0253877	0.193887	0.161938	0.0789532	Gm13547	2.32595	0.0107276	0.0214994	0.765062	0.438214	0.73945	1.92591	0.0165373	0.0334916	2.51733	2.49742	0.00596987	0.0375707	0.16833	0.779881	0.830432	0.0674017	1.75576	0.0582605	0.118636	1.72157	0.00815228	0.0188049	0.980524
ENSMUSG00000075463	4930594M22Rik	1.12865	0.933961	0.997892	0.865086	0.956606	0.946522	0.973322	1.2113	1.12616	0.876099	0.914132	1.25523	1.02083	0.98631	0.824763	1.03804	0.890007	0.890007	1.23975	1.46183	1.43709	1.03506	1.15439	0.993713	4930594M22Rik	-0.140419	0.37975	0.483051	0.112909	0.46058	0.753792	-0.133197	0.388328	0.497406	-1.17968	-0.113466	0.474076	0.695054	-0.00370987	0.981709	0.988884	0.0326959	0.437873	0.00463405	0.013563	-0.3784	0.0125971	0.0277408	-0.864178
ENSMUSG00000075467	Dnlz	72.3133	75.3624	75.6683	55.444	54.5606	56.9523	73.1636	68.7555	72.0885	55.8576	52.6511	60.3947	64.1387	70.0702	69.0319	48.1632	55.1316	50.4719	63.9773	65.3904	65.8364	55.6613	53.1367	52.8319	Dnlz	-0.419951	2.43338e-10	1.3217e-09	-0.0619708	0.188092	0.508219	-0.343308	2.24607e-08	1.06646e-07	5.53984	-0.136965	0.00565053	0.036075	-0.403694	8.3792e-10	4.39162e-09	2.94743	-0.19422	0.000195902	0.000801339	-0.27261	2.0523e-06	9.01138e-06	1.40361
ENSMUSG00000075470	Alg10b	179.577	163.306	159.684	157.974	155.291	149.952	169.267	178.039	170.529	174.883	169.474	155.291	192.483	178.682	190.97	203.953	175.553	194.164	205.707	197.75	183.906	217.956	229.825	222.09	Alg10b	-0.115729	0.0590299	0.099712	0.0450262	0.449521	0.74724	-0.0530693	0.374094	0.482969	-1.17863	0.163045	0.00886814	0.0502653	0.0272772	0.643127	0.717111	0.167299	0.225568	0.000502569	0.00186659	0.190852	0.00229517	0.00596633	0.846092
ENSMUSG00000075486	Commd6	11.593	9.63718	11.9951	14.8319	16.7983	16.2281	11.7946	11.266	12.5869	16.7837	16.564	15.9579	11.248	12.681	12.4005	17.6883	17.8547	17.8971	13.1598	11.9143	14.1872	19.1115	18.6267	19.0114	Commd6	0.530365	4.89887e-09	2.26678e-08	0.105377	0.145772	0.445776	0.469386	4.43298e-08	2.01852e-07	4.45435	0.132706	0.0686772	0.209295	0.558583	7.82992e-10	4.12376e-09	4.20919	0.242496	0.00140041	0.0046698	0.535412	1.15325e-09	8.41934e-09	2.20792
ENSMUSG00000075502	Kbtbd6	0.115586	0.11145	0.0892541	0.0411289	0.0536915	0.0825537	0.0253877	0.161938	0.0948068	0.0417167	0.132309	0.02503	0.0789532	0.128616	0.0594316	0.0952478	0.0970322	0.0253877	0.11932	0.0993099	0.00834334	0.00834334	0.0417167	0.0789532	Kbtbd6	-0.884133	0.253171	0.347319	-0.519686	0.474562	0.763981	-0.49253	0.552457	0.651444	0.947746	-0.309305	0.660165	0.82612	-0.451699	0.564278	0.647204	1.46037	-1.17643	0.146982	0.251427	-0.615039	0.532556	0.641046	0.522803
ENSMUSG00000075510	Fam187a	0.00834334	0.0588125	0.0253877	0.0411289	0.0411289	0.0417167	0.0584033	0.0417167	0.0257505	0.02503	0.0417167	0.0405494	0.0789532	0.0429029	0.0421084	0.0421084	0.0970322	0.13185	0.00834334	0.0445373	0.0609016	0.0253877	0.0417167	0.147649	Fam187a	0.826559	0.288052	0.386202	0.772625	0.322098	0.646659	-0.190087	0.79259	0.85101	-0.246028	1.16392	0.125689	0.31196	0.640128	0.28905	0.374618	0.549976	0.283994	0.727003	0.8168	0.926103	0.201689	0.299299	3.26099
ENSMUSG00000075511	1700001L05Rik	0.469046	0.732698	0.605867	0.773812	0.649835	0.907617	0.713345	0.819007	0.53371	0.955022	0.954793	0.784012	0.711443	0.578059	0.754854	0.836854	1.00251	0.787726	0.733631	0.685515	0.842872	1.01873	0.982133	1.11362	1700001L05Rik	0.372996	0.0847992	0.136978	0.193347	0.375194	0.692853	0.397349	0.0522543	0.0929189	2.0551	0.190587	0.382219	0.61516	0.362354	0.0777037	0.122295	1.90125	0.339072	0.116243	0.208921	0.465144	0.0178029	0.0377051	1.37182
ENSMUSG00000075514	Gm13375	3.89931	4.01892	4.34044	8.7112	8.83588	8.48936	4.50193	4.06282	3.93118	9.4671	8.27292	9.25267	3.87306	3.20413	3.14016	7.02505	7.28112	7.94826	3.0892	2.64471	2.97747	4.28039	4.37982	4.4964	Gm13375	1.0867	1.491e-14	1.43874e-13	0.0256922	0.788771	0.930332	1.11008	6.69815e-15	7.97622e-14	43.2069	-0.269917	0.0107715	0.0578288	1.12822	5.1096e-14	4.85337e-13	-4.17986	-0.496615	3.42497e-05	0.000164307	0.598303	1.60962e-06	7.16967e-06	-1.20476
ENSMUSG00000075520	Malrd1	0.469046	0.272555	0.339035	0.261541	0.21885	0.196724	0.311968	0.320354	0.247637	0.182778	0.0573218	0.17437	0.420765	0.305082	0.481611	0.282327	0.216127	0.0609016	0.319886	0.363297	0.28465	0.210356	0.210356	0.342035	Malrd1	-0.64425	0.106235	0.166538	-0.264809	0.468049	0.759747	-1.25868	0.0119902	0.0249697	4.75316	0.176157	0.602119	0.788719	-1.354	0.00311975	0.00680233	-7.68633	-0.1259	0.722244	0.813062	-0.376307	0.335287	0.449818	2.98893
ENSMUSG00000075528	Aarsd1	0.63176	0.216127	0.661601	0.305506	0.297601	0.228152	0.345728	0.341151	0.646997	0.265211	0.256758	0.375154	0.457864	0.699379	0.715833	0.249021	0.2675	0.265672	0.465217	0.487292	0.466593	0.210356	0.327005	0.254034	Aarsd1	-0.710347	0.0744802	0.122249	-0.088647	0.796816	0.934062	-0.523114	0.18061	0.267446	5.90109	0.444554	0.167635	0.37472	-1.23279	0.00239403	0.0053294	-2.77309	0.0717696	0.830218	0.889343	-0.866042	0.0327503	0.0641927	-12.067
ENSMUSG00000075551	Cyp3a41a	0.00834334	0.00834334	0.00834334	0.00834334	0.00834334	0.02503	0.00834334	0.00834334	0.00834334	0.00834334	0.00834334	0.00834334	0.00834334	0.00834334	0.00834334	0.0253877	0.00834334	0.0609016	0.00834334	0.0257505	0.00834334	0.0253877	0.00834334	0.0789532	Cyp3a41a	0.528321	0.544093	0.639718	-1.77636e-15	1	1	0	1	1	0	-1.77636e-15	1	1	1.49113	0.0708447	0.112834	-8.39433e+14	0.541968	0.533801	0.662022	1.07459	0.182422	0.276277	1.98275
ENSMUSG00000075553	Gm5464	0.172094	0.0936258	0.185578	0.229095	0.176075	0.228152	0.0910962	0.110567	0.127218	0.198526	0.291562	0.188294	0.221653	0.198025	0.0948068	0.23188	0.114216	0.0961358	0.102114	0.170708	0.0789532	0.11145	0.0740489	0.164307	Gm5464	0.536319	0.197629	0.281992	-0.411427	0.383712	0.700405	1.03214	0.0233549	0.0456069	-2.50868	0.152191	0.724947	0.862323	-0.232226	0.598458	0.677994	-1.52588	-0.374004	0.424773	0.562793	-0.00878734	0.985764	0.990862	0.0234953
ENSMUSG00000075569	Rsph10b	1.16562	1.20007	0.891143	1.36584	1.12386	1.66116	0.824305	1.00388	1.19937	1.05029	1.60448	1.27839	1.19841	1.45117	1.24513	1.39652	1.43616	1.33035	1.1602	1.04756	1.71381	2.16522	2.07613	2.07613	Rsph10b	0.345956	0.0667755	0.111194	-0.107058	0.58666	0.833418	0.375929	0.054363	0.096281	-3.51146	0.269207	0.153363	0.354608	0.100811	0.568435	0.651124	0.374472	0.250383	0.183631	0.299161	0.72177	8.36201e-05	0.000280912	2.88266
ENSMUSG00000075576	Gm12359	1.07622	0.902457	0.855374	0.731783	1.025	0.929922	1.00766	1.07523	0.736629	1.21035	1.16134	0.996077	1.08573	0.860031	1.09014	1.18266	0.890007	1.22759	0.902457	1.04756	0.842872	1.11316	1.4382	1.39629	Gm12359	-0.0804824	0.678235	0.756866	-0.0148112	0.938298	0.982592	0.268484	0.153178	0.233058	-18.1271	0.10136	0.590495	0.780818	0.113947	0.534841	0.620062	1.12417	-0.0165591	0.930917	0.958435	0.495537	0.00875511	0.0200408	-29.9254
ENSMUSG00000075581	Gm16409	0.487775	0.714227	0.625789	0.493916	0.727658	0.830506	0.380868	0.320354	0.685014	0.443908	0.559616	0.574376	0.672452	0.578059	0.343854	0.370283	0.423761	0.596149	0.354576	0.380868	0.520746	0.654924	0.508232	0.529201	Gm16409	0.147981	0.599934	0.689236	-0.466937	0.14059	0.437917	0.261512	0.418672	0.527042	-0.560059	-0.241065	0.422584	0.649467	-0.168431	0.600915	0.679953	0.698695	-0.546531	0.0905801	0.171125	0.441306	0.175804	0.268324	-0.807467
ENSMUSG00000075585	6330403L08Rik	21.8348	23.9505	22.6477	27.3382	26.4483	25.393	24.4589	24.1982	23.5602	29.1879	25.0837	28.2955	21.5937	21.5586	21.3919	26.5451	27.7752	26.3192	24.8517	27.1149	25.9931	21.7764	19.8426	20.1666	6330403L08Rik	0.210772	0.000261961	0.000688896	0.0784428	0.14141	0.438652	0.18998	0.000731976	0.00189796	2.4219	-0.0835619	0.123255	0.308309	0.320832	5.84247e-07	2.14029e-06	-3.83945	0.188186	0.000895842	0.00312508	-0.335945	2.90993e-07	1.46431e-06	-1.78517
ENSMUSG00000075588	Hoxb2	3.69674	3.99295	3.96791	3.58689	3.51917	3.7529	3.34084	2.95196	3.19507	3.0852	2.67119	3.31441	2.9	2.88746	2.89351	2.92686	3.19579	3.10399	3.16707	3.2959	3.91114	3.77465	3.52405	3.16221	Hoxb2	-0.103231	0.306915	0.406778	-0.298931	0.00635726	0.0673648	-0.0692971	0.528681	0.630249	0.231817	-0.425294	0.000288668	0.00405052	0.0869831	0.438202	0.527503	-0.204524	-0.174304	0.0913598	0.172208	0.0141786	0.891504	0.926596	-0.0813444
ENSMUSG00000075589	Gm11536	0.574376	0.586299	0.491124	0.557513	0.462421	0.28553	0.595453	0.55609	0.609115	0.59055	0.685014	0.404065	0.711443	0.342035	0.343854	0.567892	0.63176	0.697089	0.627418	0.648896	0.678033	0.638213	0.412833	1.03108	Gm11536	-0.384149	0.238644	0.330516	0.0976548	0.741822	0.91082	-0.100325	0.736293	0.809339	-1.02734	-0.326893	0.308064	0.54244	0.528198	0.0968885	0.147936	-1.61581	0.2489	0.391841	0.530591	-0.00740758	0.978836	0.985854	-0.0297613
ENSMUSG00000075590	Nrbp2	2.85648	2.85348	3.03277	2.76308	3.04058	2.58308	2.81502	2.78533	3.23283	2.95886	2.94596	3.26834	3.1314	2.7985	2.78694	3.19507	3.50208	2.99617	2.86645	2.94667	2.92973	2.68651	2.60118	2.62059	Nrbp2	-0.062593	0.505452	0.605421	0.0104529	0.909895	0.972326	0.0568829	0.536348	0.637214	5.44181	-0.00700289	0.939746	0.975849	0.152609	0.10112	0.153403	-21.7923	-0.000301925	0.997392	0.999227	-0.144892	0.133687	0.21454	479.895
ENSMUSG00000075591	Gm10874	0.065305	0.216127	0.0740489	0.0839458	0.0536915	0.11467	0.139177	0.196724	0.195815	0.0417167	0.0858385	0.21659	0.20221	0.112414	0.112414	0.0592245	0.0789532	0.0421084	0.0624079	0.0993099	0.149902	0.0938433	0.0920315	0.0621905	Gm10874	-0.340734	0.549405	0.644521	0.786825	0.114556	0.394745	-0.92594	0.0725342	0.123403	-1.17681	0.430329	0.402146	0.632817	-1.23151	0.0410356	0.0700101	-2.86178	-0.053724	0.921296	0.952141	-0.265065	0.642613	0.734749	4.93383
ENSMUSG00000075592	Nynrin	6.9148	7.97193	4.36779	5.34949	5.82603	5.85306	5.50809	5.14286	3.83953	7.09145	5.15118	4.67289	4.75055	4.07561	5.64921	5.44651	4.5555	5.83685	3.90418	4.52439	3.32414	3.25784	3.44671	4.08904	Nynrin	-0.126521	0.45722	0.559477	-0.373589	0.0400933	0.218317	0.21377	0.241767	0.340398	-0.572205	-0.371092	0.0413206	0.148361	0.133574	0.467785	0.556395	-0.359949	-0.671003	0.000906811	0.0031605	-0.118796	0.569255	0.674484	0.177042
ENSMUSG00000075595	Zfp652	48.0171	52.1944	44.5806	58.2344	58.4848	55.2732	53.1084	48.9646	50.6333	64.5731	59.5844	57.8815	49.5334	46.7745	48.3023	63.0124	61.01	64.53	56.9115	58.5726	55.0861	77.4221	81.0488	79.1674	Zfp652	0.251479	1.47948e-05	4.58934e-05	0.0794919	0.121112	0.406967	0.252598	1.23126e-05	4.07916e-05	3.17765	0.00129465	0.979573	0.99483	0.382794	6.07814e-09	2.8532e-08	295.674	0.239459	2.99171e-05	0.000144954	0.478561	1.66198e-11	1.64791e-10	1.99851
ENSMUSG00000075596	B130006D01Rik	0.0825537	0.128169	0.0253877	0.0565237	0.02503	0.0417167	0.0584033	0.0417167	0.0776439	0.05786	0.00834334	0.052207	0.0979369	0.0952478	0.0772123	0.0592245	0.00834334	0.0789532	0.0624079	0.115586	0.0961358	0.0938433	0.192463	0.0970322	B130006D01Rik	-0.715864	0.350805	0.453596	-0.154851	0.826438	0.94335	-0.973387	0.240334	0.338732	6.28595	0.488602	0.455764	0.679294	-1.40103	0.0694247	0.11079	-2.86743	0.473362	0.470083	0.604806	0.443786	0.447387	0.561562	0.937517
ENSMUSG00000075600	Zc3h3	15.5967	14.0275	14.0594	21.3559	19.3756	19.6764	14.9914	14.2691	13.561	18.9722	17.404	18.3759	12.9824	13.5094	14.4517	17.5106	17.8971	16.3363	16.1827	17.5532	16.6105	17.9387	17.1437	17.8358	Zc3h3	0.468902	3.68541e-10	1.96172e-09	-0.0269954	0.633095	0.856735	0.354338	2.08215e-07	8.71893e-07	-13.1259	-0.0918768	0.113271	0.292534	0.337753	7.00013e-07	2.54135e-06	-3.67615	0.206838	0.000605729	0.0022061	0.0722042	0.183016	0.276979	0.349086
ENSMUSG00000075602	Ly6a	24.0002	24.9466	29.1879	22.5155	21.0938	24.5855	22.1426	22.8784	24.0154	20.3495	23.4648	24.2903	19.0243	24.3182	21.3919	18.6941	19.3132	17.7473	9.69718	8.56338	10.1886	5.28352	5.06671	6.01558	Ly6a	-0.195909	0.0161835	0.0312696	-0.175843	0.0290458	0.178915	-0.0224059	0.777059	0.839525	0.12742	-0.275011	0.00123136	0.011927	-0.208968	0.0151908	0.0287849	0.759853	-1.45806	3.88729e-17	1.97763e-15	-0.797261	1.14403e-07	6.14175e-07	0.546795
ENSMUSG00000075609	Gm7935	1.64063	2.00866	1.65141	1.04847	0.956606	0.929922	1.81812	1.66281	1.748	0.973322	1.2149	1.3638	1.66975	1.46733	1.34943	0.790891	1.08968	0.697089	1.78294	1.67139	1.58321	1.19652	1.17195	1.11362	Gm7935	-0.847599	6.70658e-06	2.17333e-05	-0.0135603	0.921485	0.976718	-0.569857	0.000649275	0.00169665	42.0238	-0.239867	0.0998421	0.270279	-0.819398	3.33031e-05	9.76483e-05	3.41605	-0.0683555	0.622266	0.736876	-0.531546	0.00142469	0.00386912	7.7762
ENSMUSG00000075700	Selenot	200.671	178.413	204.791	133.71	131.941	133.743	173.99	192.806	189.15	137.547	138.042	132.757	232.138	226.985	210.841	151.381	141.302	148.944	198.379	190.05	193.731	158.196	161.351	156.225	Selenot	-0.545397	7.4295e-13	5.62685e-12	-0.0696923	0.152542	0.45665	-0.443904	1.38235e-10	8.6997e-10	6.36948	0.199617	0.000174141	0.00280852	-0.600575	4.1959e-14	4.0448e-13	-3.00864	-0.00200704	0.96653	0.980556	-0.291017	7.92725e-07	3.71852e-06	144.998
ENSMUSG00000075701	Selenos	32.0073	28.6943	32.5275	34.1253	36.7836	39.271	35.7169	34.4788	35.1445	35.6195	38.0748	36.671	33.4597	36.5461	35.9717	36.957	37.6194	38.7296	37.9752	36.0235	42.2522	64.468	67.4156	65.3288	Selenos	0.240461	0.000192751	0.000515258	0.178028	0.00398623	0.0479687	0.0669515	0.245623	0.344553	0.376073	0.185862	0.00277697	0.0211897	0.0972064	0.0949412	0.145294	0.523004	0.317054	3.46707e-06	2.05049e-05	0.765555	1.11955e-15	2.38306e-14	2.41459
ENSMUSG00000075702	Selenom	32.4731	35.9418	37.1047	42.8506	42.1219	43.2391	35.1499	33.6922	35.3779	38.1384	36.9751	41.1718	31.3096	35.3961	31.7692	32.5479	37.746	32.5479	26.8443	25.0261	32.6307	31.3758	29.0438	29.756	Selenom	0.28244	0.000856177	0.00208744	-0.0166904	0.832765	0.945433	0.156894	0.0520369	0.0926293	-9.40023	-0.100435	0.211814	0.432304	0.0613406	0.444772	0.534222	-0.610751	-0.328317	0.000256312	0.00101843	0.102422	0.21806	0.318701	-0.311961
ENSMUSG00000075703	Selenoi	48.5568	47.1146	48.6161	33.3519	35.1592	31.9824	48.7858	51.2129	49.098	35.7863	37.2347	34.9718	48.5626	49.1923	48.8813	40.5172	38.7976	39.8673	55.3889	52.4567	54.8343	54.4417	56.2871	52.0379	Selenoi	-0.522579	4.01648e-15	4.20335e-14	0.0470955	0.210939	0.534342	-0.465413	7.62842e-14	7.79447e-13	-9.88233	0.0233845	0.531382	0.739023	-0.29928	3.66679e-09	1.76737e-08	-12.7982	0.172728	4.28826e-05	0.000201689	0.000486529	0.989407	0.992944	0.00281673
ENSMUSG00000075704	Txnrd2	4.50029	4.6664	5.30921	4.45541	5.5613	5.3372	5.09223	5.34741	4.85228	5.24083	5.18237	5.03305	5.24523	5.03853	5.15371	5.49877	5.17502	4.28039	4.50357	4.27878	5.03853	5.13668	4.77439	4.91483	Txnrd2	0.0800942	0.438245	0.54089	0.0796499	0.439851	0.740911	0.0159928	0.874819	0.912622	0.200789	0.0939871	0.361979	0.595048	-0.0537618	0.60047	0.679607	-0.572012	-0.0690775	0.511273	0.642156	0.104239	0.322926	0.437091	-1.50902
ENSMUSG00000075705	Msrb1	22.0853	21.9525	23.0954	33.3764	30.9561	34.3422	20.2879	18.5804	19.6848	29.5886	29.4039	32.767	19.0054	22.2564	20.5697	23.7503	26.4606	26.0296	17.3796	16.4102	18.6201	20.6752	18.9178	18.6687	Msrb1	0.553993	4.9806e-10	2.60547e-09	-0.198256	0.00620524	0.066042	0.647265	2.32159e-11	1.64603e-10	-3.2648	-0.121753	0.0796206	0.231431	0.303642	6.64027e-05	0.000187106	-2.49391	-0.359305	9.77047e-06	5.26419e-05	0.153273	0.0365922	0.0707033	-0.426582
ENSMUSG00000075706	Gpx4	143.756	151.507	171.618	144.55	143.617	140.333	163.892	165.23	171.552	140.162	140.606	151.181	145.591	163.69	150.794	129.722	145.334	127.934	150.44	158.041	170.529	130.571	123.879	125.783	Gpx4	-0.120357	0.0382429	0.0678857	0.103976	0.0689469	0.297863	-0.213562	0.000522467	0.00138522	-2.05396	-0.0194873	0.7279	0.863944	-0.191717	0.00167477	0.00383859	9.83805	0.0385954	0.490921	0.623647	-0.331632	1.22235e-06	5.55025e-06	-8.59253
ENSMUSG00000076038	Gm22774	0.192463	0.292069	0.393427	0.463341	0.568824	0.315209	0.311968	0.196724	0.395739	0.394822	0.273951	0.2675	0.326753	0.448545	0.290162	0.317527	0.357386	0.265672	0.17632	0.397542	0.348958	0.40312	0.261996	0.308012	Gm22774	0.630111	0.0619639	0.104044	0.0331524	0.926274	0.977424	0.0845536	0.810348	0.863962	2.55045	0.302754	0.380826	0.613679	-0.16364	0.627885	0.704034	-0.540503	0.0417724	0.906959	0.942458	0.133817	0.7012	0.781596	3.20348
ENSMUSG00000076135	Gm24276	0.247422	0.326275	0.573893	0.506366	0.55132	0.445265	0.295307	0.4985	0.230498	0.394822	0.337913	0.604891	0.292283	0.324012	0.215167	0.128169	0.166195	0.298279	0.17632	0.207767	0.386367	0.296274	0.345728	0.379027	Gm24276	0.463293	0.153035	0.227516	-0.160135	0.649427	0.865754	0.413893	0.227395	0.323443	-2.58465	-0.409636	0.269811	0.500884	-0.558381	0.202856	0.278777	1.36311	-0.582445	0.131081	0.229767	0.485024	0.213314	0.313156	-0.832739
ENSMUSG00000076137	Gm26384	0.797457	0.621336	1.57254	0.950892	1.43268	1.5922	0.954122	0.860031	1.18075	0.844679	1.28191	1.91676	1.74469	1.71381	1.12147	0.848882	0.826839	0.906695	0.918531	0.874038	1.32216	2.20284	1.58087	1.07946	Gm26384	0.481148	0.156164	0.231318	0.0927548	0.792412	0.932028	0.369374	0.267033	0.368652	3.98226	0.688697	0.0400758	0.145638	-0.796871	0.0218202	0.0397985	-1.15707	0.1375	0.694188	0.792135	0.608043	0.0598646	0.108204	4.42212
ENSMUSG00000076258	Gm23935	110.246	130.039	116.762	78.1397	97.9816	75.4136	122.254	110.346	114.695	93.2749	89.2721	100.23	281.62	116.7	105.182	66.7741	78.7714	65.6841	81.5221	130.151	92.143	64.8933	62.8179	76.0896	Gm23935	-0.511558	0.0193224	0.0367392	-0.0378943	0.853778	0.95372	-0.296922	0.160473	0.242449	7.83552	0.34812	0.0930411	0.258761	-1.10705	7.21293e-06	2.29828e-05	-3.18007	-0.258246	0.217985	0.341446	-0.552498	0.0139577	0.0303756	2.13942
ENSMUSG00000076271	Mir697	0.00834334	0.0767831	0.0584033	0.0565237	0.0818663	0.0417167	0.0417167	0.02503	0.127218	0.0417167	0.02503	0.0657625	0.0257505	0.0429029	0.0948068	0.0776439	0.0253877	0.0421084	0.0433058	0.13277	0.0961358	0.00834334	0.0920315	0.0789532	Mir697	0.775867	0.359032	0.46202	0.588193	0.492995	0.775025	-0.313935	0.704253	0.783875	-0.533727	0.48289	0.577746	0.771498	-0.115915	0.888886	0.917447	-0.240045	1.28224	0.115189	0.207295	-1.06563	0.175146	0.267551	-0.831069
ENSMUSG00000076281	Gm24270	2.91859	3.94169	3.48636	1.73617	2.94451	2.05833	3.34084	3.05454	2.69187	2.29632	2.11135	1.97157	13.3193	3.62667	2.96955	1.96154	2.4106	1.88326	2.45054	4.63924	2.90253	1.69552	1.68785	2.72646	Gm24270	-0.642973	0.0964874	0.153352	-0.182856	0.600013	0.841441	-0.508933	0.199084	0.290052	2.78325	0.60728	0.0567217	0.184676	-1.33279	0.000758682	0.00184211	-2.19469	-0.0930685	0.785835	0.859228	-0.695679	0.0842081	0.145493	7.47491
ENSMUSG00000076431	Sox4	59.8076	64.7736	54.3567	86.844	88.4	78.8533	60.6646	56.141	53.6048	86.1141	71.6328	80.3815	49.1707	47.3663	50.1761	60.167	63.4263	61.8879	57.644	66.5832	55.3258	69.1632	68.9667	70.0956	Sox4	0.508484	8.26006e-08	3.34918e-07	-0.0679819	0.378813	0.696063	0.480118	2.90266e-07	1.1916e-06	-7.06244	-0.282593	0.00085946	0.00917229	0.338265	0.000109681	0.000299249	-1.19701	0.00470997	0.950885	0.971034	0.218138	0.00657945	0.0155101	46.3141
ENSMUSG00000076432	Ywhaq	125.634	128.587	147.994	83.5623	84.1604	90.6076	135.008	138.629	144.221	87.3936	99.8497	89.4833	139.152	149.717	135.104	87.7153	92.2335	92.3031	113.533	106.696	119.032	92.4396	96.5274	89.2061	Ywhaq	-0.636522	2.94018e-12	2.06131e-11	0.0577593	0.326132	0.650857	-0.596277	1.33922e-11	9.83987e-11	-10.3235	0.0778691	0.187898	0.40265	-0.637996	2.4479e-12	1.81991e-11	-8.19319	-0.243772	0.000211049	0.000857164	-0.285664	3.53263e-05	0.000126177	1.17185
ENSMUSG00000076433	Cep295nl	5.95953	5.46413	5.4923	2.89676	3.05985	3.41238	6.70704	6.70772	7.4381	4.58186	4.17526	4.37544	5.2176	5.35159	5.30017	2.92686	3.40887	3.03944	3.46781	4.49915	4.20634	2.81874	2.43522	2.22187	Cep295nl	-0.854302	2.66682e-09	1.27652e-08	0.301742	0.00150697	0.0238878	-0.666321	3.49411e-08	1.61294e-07	-2.20825	-0.0901481	0.335724	0.569704	-0.762328	4.06779e-08	1.72042e-07	8.45639	-0.480206	2.58601e-05	0.000127007	-0.702914	1.37288e-06	6.17892e-06	1.46378
ENSMUSG00000076434	Wfdc3	0.153558	0.253594	0.472434	0.463341	0.297601	0.578059	0.331629	0.377651	0.127218	0.331871	0.382003	0.35985	0.364698	0.342035	0.290162	0.385063	0.423761	0.498961	0.156769	0.226339	0.28465	0.437784	0.261996	0.217053	Wfdc3	0.685199	0.0568653	0.0964975	-0.0799956	0.838354	0.947683	0.501534	0.179569	0.266291	-6.26952	0.308514	0.404892	0.635286	0.390955	0.24086	0.321554	1.26722	-0.302922	0.457332	0.59343	0.432183	0.283059	0.393322	-1.42672
ENSMUSG00000076435	Acsf2	23.6923	22.1117	21.6594	32.2359	31.3317	31.541	20.2024	19.0625	18.9498	33.3407	31.9124	31.6793	22.5954	21.2348	20.8546	29.9084	31.7809	31.2933	15.8313	17.1918	15.4865	15.7675	16.5171	17.2749	Acsf2	0.497062	4.68966e-12	3.19225e-11	-0.211465	0.00018139	0.00488924	0.735609	1.78152e-16	2.76756e-15	-3.47864	-0.0599499	0.233881	0.45879	0.524046	1.58308e-12	1.20649e-11	-8.7414	-0.475345	1.18816e-10	1.69661e-09	0.0311547	0.567172	0.672468	-0.0655412
ENSMUSG00000076437	Selenoh	56.1883	59.351	70.645	16.112	15.9014	14.1784	41.575	43.3534	46.283	14.3227	16.397	16.7433	55.8155	66.6929	59.6721	13.0232	14.9655	13.7148	40.4541	40.6607	45.7655	18.1011	17.522	17.9253	Selenoh	-2.00693	3.06975e-23	1.51415e-21	-0.500405	1.97731e-08	2.20846e-06	-1.46844	7.21457e-19	1.76584e-17	2.93451	-0.0293348	0.661658	0.826709	-2.12554	1.10854e-23	6.97195e-22	72.4581	-0.549639	2.76296e-09	3.04396e-08	-1.2423	5.63637e-17	1.55152e-15	2.26021
ENSMUSG00000076439	Mog	0.0453776	0.0936258	0.0740489	0.0565237	0.0662232	0.0562602	0.0253877	0.0943679	0.0421084	0.05786	0.0573218	0.02503	0.11467	0.0257505	0.163345	0.0421084	0.0970322	0.0609016	0.0624079	0.0626261	0.0421084	0.128169	0.00834334	0.182778	Mog	-0.196386	0.810289	0.863426	-0.551313	0.520688	0.792656	-0.0936824	0.919242	0.946324	0.169926	0.206937	0.789856	0.898164	-0.323906	0.683109	0.750964	-1.56524	-0.315601	0.703317	0.798847	0.0831057	0.922444	0.948256	-0.263325
ENSMUSG00000076441	Ass1	451.45	475.811	494.888	578.517	582.768	598.087	478.578	483.034	496.64	490.603	494.888	556.188	440.37	459.647	448.638	538.569	601.98	545.735	471.963	471.963	492.2	378.477	354.792	359.569	Ass1	0.307631	8.05513e-09	3.64054e-08	0.0367728	0.369684	0.687968	0.0780905	0.0614616	0.107116	2.12359	-0.0759665	0.0699225	0.211894	0.320755	3.57875e-09	1.72708e-08	-4.22232	0.0146368	0.71973	0.811089	-0.394384	3.96449e-11	3.70948e-10	-26.9448
ENSMUSG00000076448	Mir763	0.0268703	0.0257505	0.0253877	0.0411289	0.0536915	0.0988501	0.0253877	0.0776439	0.0421084	0.02503	0.02503	0.112414	0.0621905	0.0257505	0.112414	0.0421084	0.0421084	0.0253877	0.0433058	0.0445373	0.0253877	0.0421084	0.05786	0.0970322	Mir763	1.20972	0.0979134	0.155195	0.746825	0.321016	0.645686	-0.0782989	0.909613	0.938491	-0.104842	1.12436	0.125591	0.311904	-0.67132	0.328494	0.416843	-0.597068	0.493726	0.520189	0.650278	0.757304	0.260559	0.368269	1.53385
ENSMUSG00000076617	Ighm	0.0268703	0.162841	0.0740489	0.80737	0.891361	0.946522	0.0584033	0.145106	0.0421084	0.733419	1.23728	0.950448	0.0789532	0.0952478	0.129064	1.11637	1.05312	0.92106	0.00834334	0.0993099	0.0609016	0.22773	0.128169	0.130936	Ighm	3.67114	2.72773e-08	1.16201e-07	0.0411198	0.952116	0.987245	3.74593	1.45219e-08	7.07137e-08	91.0981	0.521544	0.421698	0.648846	3.37281	1.1566e-08	5.24314e-08	6.46698	-0.895224	0.253126	0.382791	2.07386	0.00535162	0.0128637	-2.31658
ENSMUSG00000076864	Trdv1	0.00834334	0.00834334	0.00834334	0.00834334	0.00834334	0.00834334	0.00834334	0.00834334	0.0257505	0.00834334	0.00834334	0.00834334	0.00834334	0.00834334	0.00834334	0.00834334	0.00834334	0.0253877	0.0253877	0.0626261	0.132309	0.0421084	0.0920315	0.112862	Trdv1	0	1	1	0.541968	0.621879	0.851707	-0.541968	0.621879	0.713478	-1	0	1	1	0.535145	0.626257	0.702614	#DIV/0!	2.83595	0.0035782	0.0107815	0.350013	0.590589	0.691875	0.12342
ENSMUSG00000077148	Gm22935	0.153558	0.180513	0.20221	1.34656	1.15622	1.37352	0.106822	0.145106	0.195815	1.62722	1.47936	1.26547	0.256283	0.23234	0.309131	1.67485	1.43616	1.13143	0.102114	0.13277	0.132309	0.751268	1.08968	1.22806	Gm22935	2.85404	2.04276e-10	1.12049e-09	-0.3007	0.494646	0.776467	3.32549	2.97685e-11	2.08101e-10	-11.0592	0.569713	0.14706	0.344956	2.4013	3.54155e-10	1.9738e-09	4.21493	-0.550524	0.232366	0.358792	3.04288	1.62186e-09	1.15497e-08	-5.52725
ENSMUSG00000077167	Gm24119	0.133645	0.162841	0.185578	0.290637	0.0970322	0.0988501	0.311968	0.145106	0.143878	0.104927	0.181894	0.17437	0.185109	0.128616	0.129064	0.0952478	0.232838	0.198987	0.250351	0.151719	0.167037	0.16104	0.192463	0.271191	Gm24119	-0.182919	0.667803	0.747671	0.228185	0.569397	0.823	-0.323174	0.430005	0.538241	-1.41628	-0.136218	0.746947	0.874793	0.17472	0.679126	0.747971	-1.28265	0.21135	0.598138	0.717311	0.13738	0.718633	0.795603	0.650011
ENSMUSG00000077192	Snora17	1.20229	1.7808	1.95412	1.2826	1.24302	1.27792	1.4391	1.66281	2.39342	1.05029	1.2149	0.916875	2.13773	2.15761	1.49561	1.21603	1.12238	1.14973	1.67211	1.79093	1.90482	1.75082	1.60261	1.52531	Snora17	-0.352279	0.0634563	0.106238	0.14272	0.404181	0.714673	-0.761057	0.000312178	0.000856659	-5.33252	0.232421	0.17259	0.381801	-0.710087	0.000464374	0.00116597	-3.05517	0.14322	0.401879	0.540381	-0.138464	0.418865	0.533579	-0.966791
ENSMUSG00000077202	Gm25612	0.065305	0.0767831	0.0253877	0.00834334	0.0970322	0.0562602	0.0910962	0.0596394	0.0421084	0.104927	0.198025	0.0970322	0.132309	0.0604779	0.0421084	0.0776439	0.166195	0.0789532	0.102114	0.0825537	0.0961358	0.11145	0.0740489	0.130936	Gm25612	-0.479807	0.549945	0.644921	0.295678	0.684281	0.884685	1.04638	0.100383	0.163348	3.53892	0.47646	0.50424	0.718029	0.535037	0.398386	0.487607	1.12294	0.900779	0.189948	0.307062	0.139225	0.813387	0.870354	0.154561
ENSMUSG00000077222	Gm22270	0.336975	0.430946	0.412409	0.290637	0.384618	0.410612	0.222569	0.377651	0.646997	0.331871	0.413774	0.299885	0.437365	0.465663	0.481611	0.352234	0.39228	0.282327	0.553144	0.727873	0.333331	0.638213	0.52372	0.548292	Gm22270	-0.130644	0.662189	0.743141	-0.0535035	0.855472	0.954067	-0.128145	0.673889	0.75811	2.39507	0.235128	0.404402	0.63498	-0.443753	0.13769	0.200394	-1.88729	0.386896	0.163988	0.273605	0.14842	0.555569	0.662307	0.383617
ENSMUSG00000077285	Gm26394	0.669256	0.586299	0.491124	0.261541	0.327763	0.196724	0.542469	0.428589	0.589595	0.281866	0.324667	0.28328	0.620162	0.59569	0.637519	0.21474	0.216127	0.247637	0.572539	0.630882	0.537659	0.327763	0.461503	0.428589	Gm26394	-1.16423	2.75931e-05	8.24738e-05	-0.160384	0.416331	0.723765	-0.799478	0.00164837	0.00403913	4.98477	0.100979	0.592576	0.782457	-1.45261	1.49414e-06	5.18427e-06	-14.3852	0.00836838	0.964987	0.97939	-0.527904	0.0163467	0.0349715	-63.0832
ENSMUSG00000077345	Snord70	0.0988501	0.11145	0.21885	0.02503	0.02503	0.0417167	0.156769	0.110567	0.0600572	0.02503	0.0573218	0.0657625	0.149902	0.112414	0.0594316	0.0952478	0.0789532	0.0961358	0.213362	0.226339	0.28465	0.11145	0.109184	0.201562	Snord70	-2.18836	0.00220637	0.0050398	-0.410874	0.411293	0.719554	-1.15542	0.0701562	0.119939	2.81211	-0.436542	0.384437	0.616838	-0.153186	0.777453	0.828345	0.350907	0.826722	0.0552789	0.113621	-0.828641	0.055582	0.101454	-1.00232
ENSMUSG00000077380	Gm22661	0.2675	0.198526	0.153558	0.0839458	0.160593	0.0825537	0.240819	0.145106	0.143878	0.121594	0.0700268	0.0970322	0.292283	0.112414	0.129064	0.0776439	0.199448	0.114216	0.17632	0.170708	0.0961358	0.11145	0.0417167	0.147649	Gm22661	-0.947042	0.0653725	0.109126	-0.223737	0.613847	0.84797	-0.871947	0.104818	0.169456	3.89719	-0.308453	0.49317	0.709909	-0.419328	0.407053	0.496278	1.35945	-0.490901	0.291242	0.425813	-0.691672	0.214384	0.314417	1.40899
ENSMUSG00000077391	Gm24336	0.115586	0.128169	0.0740489	0.02503	0.0411289	0.0657625	0.0910962	0.0943679	0.127218	0.089753	0.102114	0.128169	0.132309	0.0952478	0.0772123	0.0776439	0.0253877	0.0253877	0.156769	0.0626261	0.112862	0.0767831	0.226823	0.112862	Gm24336	-1.3351	0.0382124	0.067844	0.00324379	0.99493	0.999898	0.036246	0.943338	0.961798	11.174	-0.0531889	0.917679	0.965627	-1.42541	0.0323375	0.0565202	26.799	0.00777893	0.987813	0.993179	0.278833	0.572234	0.676818	35.8447
ENSMUSG00000077416	Gm23747	0.0453776	0.0767831	0.0584033	0.0565237	0.129064	0.0417167	0.0417167	0.0596394	0.00834334	0.089753	0.0417167	0.052207	0.0437125	0.0257505	0.0594316	0.0253877	0.0970322	0.148565	0.0825537	0.115586	0.0609016	0.143878	0.143878	0.0257505	Gm23747	0.197211	0.787364	0.846127	-1.09352	0.210995	0.534342	1.06995	0.222604	0.317767	-0.97845	-0.534175	0.505944	0.719534	0.814633	0.300538	0.387209	-1.52503	0.504158	0.474568	0.608843	-0.0437013	0.947367	0.964357	-0.0866817
ENSMUSG00000077426	Gm26387	0.376062	0.309131	0.339035	0.229095	0.297601	0.243438	0.362793	0.28509	0.247637	0.247207	0.351768	0.315209	0.256283	0.397062	0.448545	0.520746	0.182778	0.181894	0.535089	0.347131	0.594321	0.193887	0.327005	0.130936	Gm26387	-0.41362	0.268481	0.364511	-0.204716	0.56593	0.820529	0.0326358	0.929187	0.952567	-0.15942	0.0733191	0.828942	0.918626	-0.467825	0.207853	0.284365	-6.38068	0.494502	0.125999	0.222646	-1.24289	0.00197177	0.00519444	-2.51342
ENSMUSG00000077450	Rab11b	85.2707	90.9606	95.7383	86.5043	88.3284	83.1052	85.1398	84.3195	86.007	77.8131	84.6011	87.5368	75.1215	81.2621	76.9119	70.6587	77.8355	74.727	64.2461	65.5183	68.3885	63.2319	64.9802	69.6694	Rab11b	-0.0755707	0.13137	0.199785	-0.0891553	0.0770187	0.316496	-0.033081	0.505456	0.609539	0.371049	-0.220886	8.04501e-05	0.00156017	-0.0639975	0.207611	0.284094	0.28973	-0.456086	1.26915e-10	1.80165e-09	-0.00269392	0.957898	0.971546	0.00590661
ENSMUSG00000077457	Snord65	0.065305	0.0936258	0.21885	0.0685755	0.0970322	0.02503	0.0253877	0.214033	0.0600572	0.0417167	0.0417167	0.0405494	0.0979369	0.0429029	0.0421084	0.00834334	0.0789532	0.0253877	0.17632	0.115586	0.167037	0.0253877	0.128169	0.0257505	Snord65	-1.01102	0.142907	0.214708	-0.694098	0.285929	0.615501	-0.735888	0.344839	0.453025	1.06021	-0.98944	0.148824	0.347625	-1.13304	0.202681	0.278628	1.14513	0.43251	0.433868	0.570757	-1.78009	0.0135376	0.029584	-4.11573
ENSMUSG00000077493	Snord91a	0.172094	0.162841	0.168841	0.368393	0.264778	0.228152	0.280023	0.179558	0.247637	0.314748	0.351768	0.251251	0.167037	0.164307	0.253594	0.317527	0.321247	0.381751	0.230992	0.189009	0.112862	0.360544	0.475842	0.379027	Snord91a	0.745355	0.0257802	0.0476066	0.465273	0.168639	0.481832	0.387128	0.191262	0.280655	0.832046	0.187931	0.588361	0.779363	0.825799	0.0094473	0.0187652	4.39416	0.0191065	0.956991	0.974747	1.2412	0.000223653	0.000701271	64.9622
ENSMUSG00000077549	Snord71	0.0268703	0.0421084	0.00834334	0.02503	0.0818663	0.0825537	0.122504	0.02503	0.0421084	0.104927	0.02503	0.0657625	0.00834334	0.00834334	0.0772123	0.11145	0.0253877	0.148565	0.0825537	0.0445373	0.00834334	0.0938433	0.109184	0.182778	Snord71	1.40114	0.172464	0.252137	1.27279	0.218595	0.543068	0.133325	0.876429	0.913716	0.10475	-0.249971	0.833857	0.920958	2.08852	0.047235	0.0792305	-8.35503	0.57847	0.596305	0.715743	1.97884	0.024611	0.0500304	3.42082
ENSMUSG00000077575	Gm24888	0.0988501	0.128169	0.0892541	0.0565237	0.0970322	0.0657625	0.0584033	0.145106	0.127218	0.104927	0.0858385	0.02503	0.11467	0.198025	0.0948068	0.0421084	0.0609016	0.0253877	0.102114	0.242987	0.218416	0.0767831	0.109184	0.0789532	Gm24888	-0.545513	0.316305	0.416672	-0.022887	0.963511	0.991521	-0.751486	0.185869	0.27392	32.8346	0.309142	0.51973	0.728957	-1.67994	0.0078527	0.0158584	-5.4342	0.758706	0.100429	0.185717	-1.01426	0.0386205	0.0740553	-1.33683
ENSMUSG00000077639	Gm22772	0.0268703	0.0767831	0.0253877	0.0997718	0.0662232	0.0562602	0.106822	0.0417167	0.00834334	0.089753	0.0417167	0.0405494	0.0257505	0.0780779	0.0948068	0.0592245	0.0970322	0.0253877	0.0825537	0.0626261	0.112862	0.0938433	0.128169	0.0621905	Gm22772	0.945979	0.196379	0.280435	-0.153908	0.850245	0.951933	0.66618	0.391796	0.500834	-4.32842	0.626959	0.403295	0.633908	-0.131341	0.852042	0.888575	-0.209488	1.1612	0.106942	0.195237	0.120219	0.839391	0.889129	0.103529
ENSMUSG00000077696	n-R5s172	0.115586	0.0936258	0.0584033	0.0411289	0.0536915	0.02503	0.106822	0.0943679	0.0948068	0.0735338	0.02503	0.0970322	0.0257505	0.0780779	0.0772123	0.0592245	0.114216	0.0421084	0.138747	0.0626261	0.0421084	0.00834334	0.0417167	0.0433058	n-R5s172	-1.16048	0.0784725	0.128111	0.207254	0.69636	0.890266	-0.810301	0.169147	0.253251	-3.90971	-0.665247	0.270135	0.501175	0.289992	0.644328	0.718039	-0.435917	-0.257054	0.648531	0.757614	-1.53096	0.0403806	0.0769973	5.9558
ENSMUSG00000077704	Snord89	0.613486	0.732698	0.356204	0.685014	0.780786	0.859777	0.713345	0.730637	0.589595	0.605634	0.717901	0.69426	0.711443	0.844679	0.773812	1.1507	0.98631	0.994185	0.902457	0.874038	0.91026	1.17759	0.816492	1.29368	Snord89	0.515773	0.0289732	0.0529367	0.323354	0.171872	0.486407	-0.00884134	0.968337	0.979068	-0.0273426	0.521521	0.0270126	0.111187	0.426397	0.0363466	0.0627764	0.817603	0.730388	0.00212186	0.0067545	0.264508	0.165517	0.255391	0.362148
ENSMUSG00000077711	AF357399	0.63176	0.465217	0.69591	0.261541	0.2333	0.255809	0.844014	0.573228	0.785477	0.331871	0.273951	0.28328	0.808722	0.505458	0.687806	0.282327	0.357386	0.448545	0.535089	0.558232	0.55361	0.375844	0.345728	0.411511	AF357399	-1.24029	0.000363144	0.000937727	0.295218	0.214154	0.538334	-1.29495	7.85137e-05	0.000234455	-4.38643	0.151246	0.529648	0.737878	-0.879044	0.00312253	0.00680688	-5.81201	-0.104474	0.675441	0.77773	-0.543023	0.0596188	0.107816	5.1977
ENSMUSG00000077714	Snord17	0.2675	0.253594	0.28553	0.131164	0.28116	0.147137	0.397542	0.230992	0.247637	0.314748	0.132309	0.21659	0.273475	0.198025	0.215167	0.162389	0.232838	0.448545	0.354576	0.558232	0.28465	0.55293	0.412833	0.360979	Snord17	-0.609342	0.126546	0.193538	0.0774397	0.823757	0.942577	-0.449676	0.23142	0.328302	-5.8068	-0.245829	0.503978	0.717953	0.180717	0.628221	0.70437	-0.735131	0.514382	0.120089	0.21419	0.180477	0.533239	0.64167	0.350862
ENSMUSG00000077734	Snord83b	0.504036	0.483686	0.393427	0.16385	0.327763	0.255809	0.561818	0.674556	0.412621	0.231221	0.213786	0.17437	0.639875	0.649372	0.637519	0.23188	0.114216	0.148565	0.553144	0.538361	0.732698	0.261541	0.362793	0.235768	Snord83b	-0.928952	0.00326893	0.00724136	0.240755	0.313919	0.641032	-1.39598	5.10837e-05	0.000156909	-5.79837	0.492309	0.0375734	0.138585	-2.02424	4.02779e-07	1.50705e-06	-4.11172	0.398871	0.0918314	0.172881	-1.09521	0.000252113	0.000782803	-2.74576
ENSMUSG00000077737	Snord72	0.650741	0.586299	0.641979	0.448115	0.633403	0.494345	0.862257	1.14013	0.876099	0.231221	0.685014	0.35985	1.14466	1.11222	0.926839	0.699158	0.572539	0.641979	1.19841	1.07027	0.990927	0.962283	1.2826	1.03108	Snord72	-0.266452	0.334509	0.435742	0.604953	0.0159567	0.122758	-1.30141	4.52654e-05	0.000140055	-2.15125	0.754949	0.00280115	0.0213397	-0.731963	0.00374423	0.00803949	-0.969553	0.79133	0.00175306	0.00569431	0.000980365	0.99618	0.998129	0.00123888
ENSMUSG00000077787	Gm23908	0.0453776	0.0767831	0.0584033	0.0685755	0.0536915	0.02503	0.0910962	0.0596394	0.110567	0.121594	0.116508	0.052207	0.0621905	0.0429029	0.0253877	0.0952478	0.0970322	0.0421084	0.102114	0.13277	0.0609016	0.0592245	0.177662	0.130936	Gm23908	-0.379527	0.645093	0.728583	0.517475	0.483097	0.769082	0.101106	0.881536	0.917364	0.195384	-0.533418	0.525435	0.734415	0.843518	0.304053	0.391089	-1.58134	0.672907	0.354222	0.492189	0.245419	0.700969	0.781516	0.364715
ENSMUSG00000078126	Rpl23a-ps3	0.797457	0.803536	0.873589	0.865086	0.891361	0.802616	0.884247	0.89564	1.27469	0.955022	0.844679	1.13913	0.902457	1.23176	1.19093	0.743325	1.12238	1.29719	0.918531	0.929922	1.14013	1.63554	1.17195	1.12887	Rpl23a-ps3	0.0475257	0.844963	0.888524	0.280462	0.235943	0.562258	-0.0439088	0.846028	0.891536	-0.156559	0.413072	0.0793938	0.231014	-0.0974343	0.657687	0.729579	-0.235877	0.264894	0.262801	0.393685	0.383775	0.0786021	0.137099	1.44879
ENSMUSG00000078129	Actl10	0.133645	0.234632	0.104441	0.115586	0.264778	0.348307	0.261768	0.214033	0.0776439	0.347613	0.291562	0.28328	0.11467	0.147137	0.0948068	0.452405	0.182778	0.247637	0.195321	0.242987	0.185578	0.311968	0.310547	0.325798	Actl10	0.571502	0.216765	0.304842	0.146807	0.761833	0.91869	0.901463	0.038488	0.0710666	6.14045	-0.341168	0.512964	0.724067	1.22778	0.0129093	0.0248371	-3.59874	0.481697	0.300351	0.435989	0.612951	0.125386	0.20369	1.27248
ENSMUSG00000078134	Gm12355	0.336975	0.272555	0.491124	0.16385	0.0536915	0.255809	0.295307	0.302737	0.497607	0.121594	0.148565	0.159111	0.40164	0.432296	0.253594	0.0776439	0.0609016	0.114216	0.17632	0.226339	0.300376	0.296274	0.362793	0.217053	Gm12355	-1.45672	0.00112597	0.00269451	-0.0160636	0.958994	0.989545	-1.31391	0.00237714	0.0056649	81.7942	-0.0212606	0.945806	0.979145	-2.11347	8.37723e-05	0.000232576	99.4079	-0.643207	0.0726429	0.14262	0.319168	0.38721	0.502674	-0.496213
ENSMUSG00000078137	Ankrd63	0.0825537	0.0588125	0.00834334	0.147137	0.0536915	0.0657625	0.0910962	0.0596394	0.00834334	0.121594	0.132309	0.0657625	0.132309	0.0257505	0.0421084	0.11145	0.216127	0.114216	0.11932	0.0257505	0.0253877	0.143878	0.00834334	0.0433058	Ankrd63	1.24997	0.194988	0.278775	0.0864344	0.935865	0.981257	1.50709	0.107436	0.172897	17.4362	0.63178	0.53327	0.740097	1.42108	0.0853904	0.132811	2.24933	0.335226	0.747826	0.832004	-0.191143	0.85286	0.898443	-0.570191
ENSMUSG00000078139	AK157302	0.430467	0.253594	0.321247	0.261541	0.355239	0.300376	0.295307	0.341151	0.247637	0.298061	0.397062	0.35985	0.240133	0.377651	0.362793	0.162389	0.13185	0.230498	0.230992	0.294394	0.333331	0.193887	0.210356	0.112862	AK157302	-0.105749	0.737579	0.805679	-0.159654	0.615789	0.848956	0.257315	0.415088	0.523569	-1.61171	-0.02692	0.930901	0.972144	-0.913119	0.0182522	0.0339211	33.9197	-0.206025	0.520295	0.650335	-0.767877	0.0494746	0.0917214	3.7271
ENSMUSG00000078143	Gm17344	0.0453776	0.0588125	0.185578	0.0839458	0.0662232	0.130936	0.0253877	0.0417167	0.0421084	0.136646	0.102114	0.128169	0.132309	0.00834334	0.129064	0.11145	0.0970322	0.114216	0.0624079	0.0445373	0.0961358	0.0253877	0.05786	0.0433058	Gm17344	0.165003	0.802538	0.858008	-1.17583	0.144338	0.443417	1.77535	0.0233658	0.0456236	-1.50987	-0.609224	0.407328	0.637206	1.03181	0.147721	0.212511	-1.69365	-0.314871	0.653449	0.761085	-0.688795	0.390811	0.506503	2.18754
ENSMUSG00000078144	Capns2	0.504036	0.379506	0.28553	0.397542	0.568824	0.255809	0.311968	0.59055	0.320354	0.63388	0.397062	0.20221	0.240133	0.359632	0.309131	0.43365	0.357386	0.432296	0.302737	0.330937	0.234632	0.176766	0.294876	0.112862	Capns2	0.0408697	0.910904	0.938926	0.0465542	0.898171	0.968138	-0.0745051	0.839352	0.885981	-1.60039	-0.33589	0.390859	0.622722	0.442436	0.256497	0.338791	-1.3172	-0.39666	0.316239	0.453319	-0.667017	0.163707	0.253263	1.68158
ENSMUSG00000078151	Gm12226	0.211507	0.162841	0.267938	0.16385	0.21885	0.462421	0.331629	0.2675	0.2675	0.281866	0.228152	0.388302	0.0979369	0.342035	0.180513	0.128169	0.409207	0.347131	0.302737	0.189009	0.20221	0.375844	0.395739	0.446237	Gm12226	0.273415	0.515337	0.614233	0.450594	0.273601	0.60427	0.0229659	0.951493	0.966967	0.050968	-0.208322	0.644361	0.816597	0.530664	0.225598	0.304569	-2.54733	0.102685	0.810585	0.876545	0.841913	0.030396	0.060228	8.19898
ENSMUSG00000078154	Gm12184	0.650741	0.658764	0.95525	0.63176	0.447139	0.363756	0.824305	0.660444	1.1634	0.508232	0.605867	0.494345	1.30441	1.09242	0.637519	0.400534	0.489698	0.564251	0.716064	0.667373	0.990927	0.622018	0.540114	0.598475	Gm12184	-0.66959	0.0233513	0.0436019	0.201927	0.409952	0.717987	-0.682847	0.0145039	0.029714	-3.38166	0.374149	0.122578	0.3071	-1.00909	0.000668227	0.00163679	-2.69704	0.063735	0.797705	0.867181	-0.411543	0.126612	0.205356	-6.4571
ENSMUSG00000078157	4931440F15Rik	0.115586	0.128169	0.0740489	0.0839458	0.0818663	0.0657625	0.331629	0.0596394	0.0421084	0.0417167	0.0417167	0.0657625	0.185109	0.0780779	0.129064	0.0421084	0.114216	0.0421084	0.0253877	0.0445373	0.112862	0.143878	0.0920315	0.147649	4931440F15Rik	-0.419393	0.483856	0.58507	-0.120273	0.833314	0.945774	-0.960522	0.156696	0.237612	7.98618	0.262113	0.629476	0.807261	-1.06858	0.0905079	0.139476	-4.0768	-1.02718	0.121278	0.215795	1.31122	0.0453529	0.0852324	-1.27652
ENSMUSG00000078161	Erich3	0.153558	0.0936258	0.104441	0.16385	0.202642	0.228152	0.07509	0.179558	0.0776439	0.167502	0.181894	0.159111	0.11467	0.147137	0.163345	0.21474	0.2675	0.215167	0.156769	0.0626261	0.0789532	0.11145	0.244831	0.235768	Erich3	0.781518	0.0569171	0.0965713	-0.168594	0.709154	0.896227	0.736281	0.0881547	0.146065	-4.36719	0.296818	0.485185	0.703715	0.720637	0.0586592	0.095821	2.42788	-0.317148	0.492311	0.625208	1.02095	0.0212192	0.0440477	-3.21917
ENSMUSG00000078180	Gm20900	0.555387	0.638213	0.842139	0.80737	0.844679	0.859777	0.803062	0.626272	0.841885	0.55361	0.63685	0.652135	0.544302	0.947472	0.618775	0.352234	0.471997	0.51654	0.483686	0.363297	0.69497	0.962283	1.10444	0.342035	Gm20900	0.318834	0.321533	0.42218	0.161706	0.620397	0.851216	-0.292395	0.384414	0.493442	-1.80819	0.0252589	0.939502	0.975804	-0.630177	0.0979601	0.149396	-24.9487	-0.436889	0.228768	0.354309	0.525183	0.146488	0.23147	-1.2021
ENSMUSG00000078184	Rbm8a2	0.319208	0.430946	0.472434	0.368393	0.297601	0.213362	0.380868	0.2675	0.395739	0.104927	0.148565	0.328631	0.167037	0.359632	0.397542	0.128169	0.0970322	0.114216	0.2675	0.330937	0.368858	0.40312	0.192463	0.201562	Rbm8a2	-0.494915	0.151639	0.225682	-0.235733	0.466811	0.75872	-0.989757	0.0187095	0.0374268	4.19863	-0.484433	0.158478	0.361614	-1.35946	0.00618386	0.0127549	2.8063	-0.335521	0.310211	0.44691	-0.355177	0.339656	0.454231	1.05859
ENSMUSG00000078185	Chml	8.28124	7.04178	6.99081	9.29861	8.68286	8.16019	9.02606	8.63399	7.80992	9.54627	9.77426	8.1006	7.68729	8.34905	6.99268	12.8268	9.30232	11.875	11.5508	10.3424	8.9522	12.2297	14.3073	12.8895	Chml	0.232995	0.0367176	0.0654868	0.195158	0.0781632	0.318948	0.10366	0.32308	0.43011	0.531162	0.0473845	0.668038	0.830839	0.553609	5.30523e-06	1.72181e-05	11.6833	0.465383	8.25084e-05	0.000366926	0.359123	0.000511968	0.00150843	0.77167
ENSMUSG00000078190	Dnm3os	26.8071	24.1226	22.8571	67.2242	67.0585	65.8364	24.3688	26.6346	25.9931	68.492	66.9624	60.3164	29.334	24.9787	26.2162	77.1304	62.7577	72.9848	30.2947	26.8758	27.1009	49.1461	53.7966	53.0193	Dnm3os	1.44368	3.14353e-20	7.91339e-19	0.0646196	0.405945	0.715502	1.34518	2.44268e-19	6.45864e-18	20.8168	0.127085	0.105593	0.279829	1.40037	5.32937e-20	1.47959e-18	11.0191	0.193581	0.0156095	0.0389267	0.889354	4.21654e-14	6.59776e-13	4.59422
ENSMUSG00000078192	Gm7290	0.065305	0.128169	0.28553	0.246261	0.190167	0.147137	0.204062	0.0417167	0.161489	0.136646	0.116508	0.0970322	0.132309	0.198025	0.147137	0.0776439	0.114216	0.0609016	0.0825537	0.0825537	0.185578	0.128169	0.109184	0.182778	Gm7290	0.492224	0.3338	0.435024	-0.28547	0.612395	0.847609	0.0567538	0.922085	0.948037	-0.198808	0.211016	0.687534	0.842246	-0.944513	0.116576	0.173524	-4.47602	-0.324552	0.566456	0.690016	0.339197	0.548966	0.656328	-1.04512
ENSMUSG00000078193	Gm2000	3.92197	3.50812	4.92921	3.76079	3.68611	4.09321	4.48177	4.37152	5.6783	3.60188	4.65572	4.9779	6.0202	5.3372	4.82353	2.74168	3.50208	3.03944	4.20915	4.00028	5.14865	5.02401	4.66361	4.28341	Gm2000	-0.0901022	0.49128	0.592021	0.233061	0.0667579	0.292662	-0.135861	0.271268	0.373464	-0.582942	0.392899	0.00254317	0.019921	-0.802199	6.44724e-07	2.35164e-06	-2.04174	0.114024	0.367914	0.506838	0.0705953	0.566227	0.671839	0.619126
ENSMUSG00000078201	Tmem203	2.75845	3.02095	3.44671	3.82103	3.49192	3.57483	3.08872	3.32297	3.55628	3.12536	3.71627	3.98088	2.55731	3.45408	3.23283	3.0198	3.29729	3.09058	3.2959	3.47476	3.61188	2.70323	2.95105	2.99288	Tmem203	0.240688	0.0511687	0.08783	0.111622	0.363025	0.682305	0.115036	0.333397	0.440764	1.03059	-0.00555217	0.964348	0.987988	0.0356561	0.774521	0.826033	-6.42202	0.172533	0.158906	0.267213	-0.264425	0.0376719	0.0725155	-1.53261
ENSMUSG00000078238	Gm12854	1.66281	2.05221	2.83887	1.26689	1.44789	1.78824	2.68142	2.23395	3.00613	1.05029	1.79866	1.96245	2.23718	2.57317	2.1359	0.790891	0.890007	0.737748	1.40195	1.33129	1.26221	0.853567	0.726015	0.701713	Gm12854	-0.52927	0.00573667	0.0121723	0.289855	0.0729398	0.308155	-0.756886	9.78019e-05	0.000287939	-2.61126	0.106551	0.51216	0.723352	-1.52113	3.47723e-08	1.48389e-07	-14.276	-0.687544	0.000690695	0.00247977	-0.812471	0.00145555	0.00394531	1.1817
ENSMUSG00000078240	Gm3550	0.759988	0.430946	0.472434	0.522076	0.55132	0.315209	0.659954	0.537439	0.685014	0.508232	0.430946	0.342748	0.77065	0.612789	0.464739	0.33519	0.232838	0.415123	0.661831	0.450123	0.448545	0.453071	0.192463	0.290162	Gm3550	-0.247869	0.358584	0.461566	0.222024	0.373072	0.690833	-0.565074	0.0392288	0.0722697	-2.5451	0.171633	0.493273	0.70994	-0.917972	0.00324103	0.00705016	-5.34846	-0.0664209	0.797409	0.867005	-0.798996	0.0127449	0.0280407	12.0293
ENSMUSG00000078247	Airn	4.92921	5.26358	3.9962	4.73964	4.3446	4.88055	5.82603	5.21255	4.51472	6.78081	5.11259	4.05748	4.82859	4.30472	5.53726	6.2965	5.06212	5.89367	6.25548	5.69638	5.00009	5.64921	5.51548	5.80711	Airn	-0.0123478	0.93523	0.956341	0.138714	0.352537	0.674132	0.0101	0.94464	0.96262	0.0728118	0.0546489	0.716078	0.857811	0.234505	0.112216	0.167792	4.29112	0.263401	0.0768464	0.149314	0.00772203	0.955988	0.970287	0.0293166
ENSMUSG00000078249	Hmga1b	6.46307	6.73689	8.21319	5.34949	4.68035	6.13808	8.51755	8.2532	8.72008	3.90743	4.85898	6.48808	9.01865	8.4119	7.42548	3.41977	3.37136	3.18142	7.71993	8.61599	9.76427	7.65493	7.03407	6.38273	Hmga1b	-0.410825	0.00291211	0.00651779	0.255857	0.0337189	0.196372	-0.770602	7.30332e-07	2.83129e-06	-3.01185	0.214643	0.0734727	0.219181	-1.31292	1.40775e-10	8.3055e-10	-6.11675	0.284112	0.0187243	0.0455544	-0.306475	0.0123218	0.0271991	-1.07871
ENSMUSG00000078289	Gm10923	0.0988501	0.11145	0.104441	0.0565237	0.112862	0.0988501	0.0584033	0.0417167	0.143878	0.104927	0.0700268	0.143157	0.0979369	0.128616	0.129064	0.0592245	0.0970322	0.13185	0.0624079	0.151719	0.112862	0.16104	0.192463	0.00834334	Gm10923	-0.288685	0.648208	0.731082	-0.57599	0.383234	0.699847	0.531107	0.424594	0.533046	-0.922076	0.166377	0.778898	0.892471	-0.367706	0.549954	0.63399	-2.21008	-0.0330204	0.956655	0.974558	-0.686828	0.312892	0.4263	20.8001
ENSMUSG00000078300	Gm2606	0.192463	0.234632	0.356204	0.196724	0.473878	0.410612	0.222569	0.341151	0.230498	0.55361	0.413774	0.447617	0.292283	0.23234	0.215167	0.128169	0.28509	0.13185	0.195321	0.226339	0.2675	0.278675	0.226823	0.325798	Gm2606	0.409419	0.191423	0.274527	0.0322799	0.921366	0.976705	0.848341	0.00565288	0.0125811	26.2808	-0.0559858	0.865981	0.937993	-0.532692	0.153678	0.219592	9.51476	-0.156305	0.642834	0.753216	0.266418	0.424498	0.539372	-1.70448
ENSMUSG00000078317	F8a	0.487775	0.448545	0.339035	0.493916	0.327763	0.494345	0.523971	0.626272	0.340227	0.331871	0.535979	0.623007	0.309609	0.559616	0.413774	0.504036	0.489698	0.397542	0.661831	0.685515	0.629458	0.768324	0.706081	0.811768	F8a	0.0393619	0.888308	0.92209	0.204553	0.454782	0.751167	-0.00385962	0.988369	0.993308	-0.0188685	-0.0112984	0.968051	0.989477	0.151291	0.587086	0.667596	-13.3904	0.653894	0.0146113	0.0368106	0.208176	0.351275	0.466781	0.318363
ENSMUSG00000078348	Sf3b5	47.8526	51.8731	54.9441	37.4821	36.697	35.7072	50.2672	49.7569	52.7636	33.8706	33.7186	39.6651	42.2851	45.7973	45.0614	26.833	32.4244	28.2807	35.5304	37.9021	41.9464	36.3046	34.07	33.7662	Sf3b5	-0.491695	9.68877e-09	4.33851e-08	-0.0165132	0.794333	0.93252	-0.514112	4.01751e-09	2.09939e-08	31.1333	-0.215316	0.00183669	0.0158219	-0.608838	1.83613e-10	1.06454e-09	2.82765	-0.424411	1.68416e-07	1.31287e-06	-0.145309	0.0365173	0.0705725	0.342378
ENSMUSG00000078350	Smim1	7.36157	7.19896	7.52718	10.8258	10.2029	9.10969	7.02505	6.50105	5.9346	10.3337	9.24264	10.5984	6.54504	6.25711	6.61832	9.22462	9.94257	9.44444	5.34112	5.45254	5.67718	5.25225	5.01634	4.88287	Smim1	0.44507	3.83388e-07	1.43449e-06	-0.185575	0.0210923	0.1465	0.632644	4.79005e-10	2.80984e-09	-3.40911	-0.186025	0.0208335	0.092862	0.558537	9.76416e-09	4.46171e-08	-3.00248	-0.423868	6.8796e-06	3.81806e-05	-0.120746	0.170459	0.261543	0.284866
ENSMUSG00000078365	Mos	0.153558	0.11145	0.104441	0.147137	0.0536915	0.00834334	0.0417167	0.0943679	0.0948068	0.089753	0.181894	0.0825537	0.11467	0.0429029	0.0948068	0.0421084	0.0421084	0.0961358	0.0825537	0.115586	0.185578	0.176766	0.177662	0.112862	Mos	-1.57547	0.0226138	0.0423428	-0.751134	0.201076	0.522911	0.622103	0.296394	0.400705	-0.828218	-0.640007	0.266776	0.497062	-0.485839	0.465349	0.554016	0.759116	0.000722687	0.998888	0.999711	0.332501	0.505771	0.616832	460.091
ENSMUSG00000078370	Gm6316	0.192463	0.128169	0.21885	0.16385	0.264778	0.28553	0.156769	0.230992	0.127218	0.182778	0.324667	0.2675	0.185109	0.23234	0.112414	0.14578	0.149486	0.165734	0.138747	0.151719	0.317037	0.143878	0.210356	0.164307	Gm6316	0.396184	0.260983	0.356205	-0.0777623	0.835053	0.946023	0.595822	0.0944476	0.155064	-7.66208	-0.0593488	0.873304	0.942141	-0.137012	0.722487	0.78344	2.30858	0.0989686	0.785184	0.858676	-0.141504	0.699934	0.780946	-1.42979
ENSMUSG00000078377	Gm4294	0.2675	0.555387	0.443908	0.305506	0.587712	0.537439	0.43365	0.463801	0.429527	0.523249	0.448545	0.431407	0.273475	0.524911	0.520746	0.21474	0.321247	0.432296	0.336483	0.261541	0.55361	0.343854	0.592958	0.564251	Gm4294	0.178146	0.576596	0.668749	0.124221	0.698444	0.890991	0.0754661	0.808185	0.862603	0.607516	0.0559257	0.86296	0.936502	-0.443403	0.210592	0.287688	-7.92843	-0.152695	0.648874	0.757871	0.414746	0.204689	0.302735	-2.71618
ENSMUSG00000078427	Sarnp	36.8936	33.0726	42.034	34.4072	36.7204	40.6881	37.3233	38.3831	41.358	33.6781	40.0472	34.6977	40.7367	46.1817	39.623	39.929	39.2875	40.1071	35.6927	34.5041	38.5148	45.3001	45.0302	45.191	Sarnp	-1.95997e-05	0.999806	1	0.068303	0.396775	0.709331	-0.112967	0.166835	0.250465	-1.65391	0.178687	0.0304646	0.120703	-0.0813208	0.309265	0.396769	-0.455102	-0.0385574	0.633142	0.745556	0.319616	0.000288016	0.000886351	-8.28935
ENSMUSG00000078429	Ctdsp2	187.103	192.806	173.691	255.827	254.858	249.7	182.724	171.434	168.499	245.304	237.562	244.928	166.664	157.877	166.664	234.273	243.279	248.29	152.021	152.069	146.979	178.184	176.242	178.682	Ctdsp2	0.459455	9.79187e-15	9.73377e-14	-0.0821747	0.026382	0.168654	0.478307	3.63831e-15	4.50363e-14	-5.82061	-0.171322	3.02018e-05	0.000744851	0.563344	3.6293e-17	5.79307e-16	-3.28822	-0.29405	1.52053e-09	1.7507e-08	0.241236	1.04278e-07	5.62925e-07	-0.820392
ENSMUSG00000078435	AU041133	2.26826	1.79753	1.75861	1.34656	1.3874	1.61929	1.92497	2.27975	2.11158	1.52295	1.81229	1.39652	2.44747	2.65584	2.65006	2.28294	2.24647	2.24135	2.51125	2.30698	2.87885	3.15545	2.821	2.58718	AU041133	-0.412759	0.00432695	0.00939552	0.126238	0.312456	0.639942	-0.420985	0.00273072	0.0064318	-3.33485	0.42473	0.00102504	0.0104079	-0.19469	0.0978236	0.149212	-0.458386	0.408632	0.00149392	0.00494344	0.155464	0.160162	0.248648	0.380451
ENSMUSG00000078439	Smim24	0.172094	0.34251	0.412409	0.180012	0.129064	0.179558	0.397542	0.247637	0.320354	0.121594	0.0858385	0.20221	0.11467	0.269107	0.234632	0.11145	0.0970322	0.165734	0.319886	0.226339	0.317037	0.22773	0.278675	0.254034	Smim24	-0.861038	0.034205	0.0615158	0.113911	0.730608	0.905353	-1.3019	0.00318606	0.00740467	-11.4291	-0.59293	0.118985	0.301558	-0.672506	0.145528	0.209853	1.13421	-0.0406154	0.904427	0.940934	-0.168411	0.632146	0.726629	4.1465
ENSMUSG00000078440	Dohh	8.82891	9.52351	9.50246	5.72891	5.91632	6.95699	9.47263	9.07415	8.98015	5.48588	5.0376	6.5059	7.72246	9.87967	8.11774	4.62786	5.21994	4.62602	8.43698	8.67937	9.21005	5.72891	5.65546	4.88287	Dohh	-0.588421	2.33642e-07	8.98595e-07	-0.017157	0.837369	0.947183	-0.701146	1.14883e-08	5.6709e-08	40.8663	-0.123668	0.151341	0.351571	-0.823031	1.19816e-09	6.14057e-09	6.65515	-0.082158	0.332574	0.470499	-0.697468	1.86934e-08	1.13386e-07	8.48935
ENSMUSG00000078444	Gm10941	0.2675	0.180513	0.304142	0.63176	0.473878	0.520746	0.295307	0.28509	0.395739	0.699379	0.273951	0.559826	0.309609	0.286494	0.253594	0.520746	0.489698	0.363756	0.17632	0.242987	0.167037	0.470593	0.210356	0.510493	Gm10941	1.13212	0.00342713	0.00756593	0.389134	0.33002	0.654633	0.559745	0.108146	0.17394	1.43844	0.200939	0.623084	0.803046	0.682199	0.0641166	0.103561	3.39505	-0.347651	0.436873	0.573623	0.9389	0.0285372	0.0569864	-2.7007
ENSMUSG00000078451	Ppil6	0.00834334	0.0257505	0.00834334	0.0997718	0.02503	0.130936	0.00834334	0.02503	0.0257505	0.05786	0.00834334	0.0970322	0.00834334	0.0604779	0.0253877	0.0421084	0.114216	0.148565	0.0253877	0.0257505	0.00834334	0.0767831	0.143878	0.0433058	Ppil6	2.49573	0.0148344	0.0288493	0.525886	0.647011	0.864491	1.03773	0.300425	0.405027	1.9733	0.945489	0.394087	0.625371	1.93405	0.0270645	0.0482808	2.04555	0.535466	0.640463	0.751344	2.15085	0.022718	0.046695	4.01677
ENSMUSG00000078452	Raet1d	0.430467	0.180513	0.304142	0.337444	0.21885	0.363756	0.362793	0.360979	0.609115	0.298061	0.413774	0.28328	0.639875	0.559616	0.430946	0.33519	0.28509	0.363756	0.302737	0.397542	0.430467	0.176766	0.177662	0.308012	Raet1d	0.0610366	0.845912	0.889148	0.584995	0.049869	0.247936	-0.392987	0.167559	0.251281	-0.671779	0.903196	0.00252578	0.0198408	-0.715009	0.0117891	0.022872	-0.791643	0.381117	0.206034	0.326916	-0.807721	0.0173326	0.0368374	-2.11935
ENSMUSG00000078453	Abracl	16.7595	15.9722	18.6021	12.6415	13.3648	13.0699	14.8836	15.7503	15.9646	11.0448	11.3755	11.5703	15.4463	16.8985	14.7225	11.9038	11.6983	12.0577	14.9155	12.3917	13.8554	9.8589	10.9066	9.95829	Abracl	-0.392041	1.11991e-06	3.96293e-06	-0.138619	0.0370696	0.208151	-0.454479	1.57872e-07	6.70035e-07	3.27863	-0.126098	0.0561972	0.183306	-0.397777	1.54347e-06	5.34969e-06	3.15451	-0.321439	2.21286e-05	0.000110184	-0.418786	1.42146e-06	6.38866e-06	1.30285
ENSMUSG00000078480	Mrpl48-ps	0.0988501	0.11145	0.153558	0.02503	0.0970322	0.11467	0.0910962	0.0417167	0.0948068	0.0417167	0.148565	0.0825537	0.0437125	0.181894	0.129064	0.128169	0.13185	0.0609016	0.138747	0.0626261	0.0789532	0.128169	0.161938	0.0433058	Mrpl48-ps	-0.873318	0.177772	0.258556	-0.750511	0.235336	0.561582	0.174219	0.795397	0.853264	-0.232133	-0.244859	0.673603	0.833596	0.000312848	0.999586	0.999946	-0.00127766	-0.442132	0.460116	0.596007	0.13182	0.832133	0.883649	-0.298146
ENSMUSG00000078485	Plekhn1	38.5863	40.6942	37.2347	61.9553	65.0666	60.9653	43.5964	39.6061	39.5564	62.135	58.995	64.3205	39.957	40.3294	39.9441	56.5336	58.5886	59.0399	44.6124	44.034	43.3191	45.0302	43.4946	45.2083	Plekhn1	0.690915	3.25609e-17	4.87511e-16	0.0751608	0.0986346	0.363451	0.595626	2.16332e-15	2.75685e-14	7.92469	0.0464961	0.301625	0.535051	0.534398	5.39948e-14	5.11371e-13	11.4934	0.180762	0.000241704	0.000965126	0.0191018	0.66315	0.751599	0.105673
ENSMUSG00000078486	Perm1	4.96166	5.24851	4.92921	8.95708	8.938	8.45861	4.85346	5.2775	5.17686	9.07232	8.32563	8.56942	4.16993	4.56801	4.32449	8.76735	8.03316	8.89182	5.64313	5.12714	5.22345	6.60883	7.23431	7.17157	Perm1	0.800303	5.21107e-14	4.65832e-13	0.0157132	0.826346	0.943328	0.762281	2.06126e-13	1.9782e-12	48.512	-0.213154	0.00672579	0.0411035	0.97559	8.11236e-16	1.02507e-14	-4.57692	0.0784351	0.272382	0.404731	0.394347	1.03237e-06	4.74531e-06	5.02768
ENSMUSG00000078490	Cfap74	4.22838	4.1769	4.5895	4.11043	3.49192	3.50812	4.28853	4.40306	4.19992	3.45802	3.41005	3.38852	5.42262	5.25225	4.70238	4.42781	4.38917	3.85934	5.8124	5.92235	5.67718	7.76921	6.95699	8.20599	Cfap74	-0.230305	0.0114514	0.0228344	-0.0116087	0.889352	0.965083	-0.329855	0.000674617	0.00175885	28.4146	0.239595	0.00505862	0.0333206	-0.278163	0.00159019	0.00365466	-1.16097	0.422039	5.12551e-06	2.92624e-05	0.394114	2.25229e-06	9.80972e-06	0.933834
ENSMUSG00000078495	Zfp984	20.0974	18.3531	20.5134	27.3997	26.5451	27.9248	20.7626	22.083	22.3288	27.5483	26.3805	26.1165	22.0371	23.2409	22.2117	37.3894	32.59	33.4184	30.0899	26.7013	29.233	33.8356	36.2825	35.8548	Zfp984	0.474374	6.59538e-10	3.39895e-09	0.144932	0.0155196	0.120354	0.296904	5.30007e-06	1.84195e-05	2.04858	0.1957	0.00150498	0.0137185	0.613343	4.06897e-13	3.36638e-12	3.1341	0.544172	2.08211e-11	3.45549e-10	0.302304	1.35721e-06	6.11547e-06	0.55553
ENSMUSG00000078497	Zfp978	0.0453776	0.0767831	0.0253877	0.0411289	0.00834334	0.0562602	0.0584033	0.02503	0.110567	0.0417167	0.00834334	0.02503	0.11467	0.112414	0.147137	0.0776439	0.0609016	0.165734	0.0624079	0.170708	0.0789532	0.11145	0.0740489	0.0970322	Zfp978	-0.732095	0.3512	0.453835	0.29423	0.668989	0.876922	-1.40546	0.0860032	0.143	-4.77674	1.48325	0.0195185	0.0885026	-0.426286	0.415044	0.504149	-0.287401	1.09437	0.0897227	0.169766	-0.0270747	0.960319	0.973204	-0.02474
ENSMUSG00000078502	Gm13212	5.60148	5.08436	5.2548	9.54627	9.31245	9.72792	5.54837	6.19563	5.6783	10.1832	8.27292	8.54857	6.97577	6.87871	5.75321	13.2324	11.5818	12.3538	7.24064	6.8305	7.60745	9.22462	10.2214	10.0445	Gm13212	0.843999	4.55024e-12	3.10387e-11	0.128457	0.151703	0.455602	0.626969	4.16222e-09	2.17092e-08	4.88076	0.294139	0.00160368	0.0143887	0.926897	3.78318e-14	3.66877e-13	3.15122	0.443743	7.69761e-06	4.24143e-05	0.444207	9.8046e-07	4.52488e-06	1.00105
ENSMUSG00000078503	Zfp990	0.300376	0.253594	0.251251	0.147137	0.0536915	0.0988501	0.43365	0.394822	0.143878	0.167502	0.324667	0.128169	0.493473	0.465663	0.379506	0.249021	0.251251	0.165734	0.336483	0.330937	0.348958	0.261541	0.278675	0.379027	Zfp990	-1.53946	0.00380865	0.00835033	0.129089	0.727387	0.903618	-0.610089	0.137973	0.213859	-4.72611	0.730245	0.0372015	0.137674	-1.02273	0.00767443	0.0155375	-1.40053	0.342717	0.340442	0.478287	-0.163739	0.638317	0.731172	-0.477767
ENSMUSG00000078515	Ddi2	42.0268	42.2917	37.3679	45.4151	44.8329	43.9458	42.704	41.3876	35.9081	46.4698	40.7821	41.1598	38.3753	35.6153	40.892	48.6532	44.661	47.5607	47.6798	49.9514	45.2757	51.8731	54.3083	54.9972	Ddi2	0.144068	0.0443592	0.0774344	-0.0208485	0.766236	0.919394	0.0986624	0.164048	0.246931	-4.73235	-0.0820597	0.248294	0.475731	0.29538	0.000154301	0.000413213	-3.59958	0.233833	0.00170782	0.0055621	0.174227	0.0138483	0.0301679	0.745091
ENSMUSG00000078517	Emc1	63.8107	64.0161	55.1695	58.864	57.1877	53.1493	61.2058	59.637	54.5534	60.6555	59.5617	60.2015	61.5328	55.1695	62.1726	54.856	57.113	56.0579	60.7619	63.3015	59.6045	51.3303	52.9062	51.1866	Emc1	-0.110202	0.0359647	0.0643116	-0.0586938	0.250946	0.579114	0.0422333	0.40738	0.516069	-0.719553	-0.0307538	0.544022	0.747967	-0.0884972	0.0894076	0.138043	2.8776	0.00894988	0.859139	0.911095	-0.24066	3.88623e-05	0.000137719	-26.8898
ENSMUSG00000078519	2310026L22Rik	0.743325	0.537439	0.625789	0.836137	0.727658	0.561818	0.345728	0.709815	0.589595	0.905744	0.649835	0.678033	0.564734	0.542469	0.413774	0.504036	0.826839	0.564251	0.535089	0.242987	0.333331	0.40312	0.558232	0.634111	2310026L22Rik	0.153396	0.519259	0.617694	-0.262835	0.302993	0.631088	0.487951	0.0541386	0.0959524	-1.85649	-0.326585	0.20761	0.427182	0.298713	0.252912	0.334678	-0.914656	-0.84433	0.00499022	0.0144574	0.576527	0.0560203	0.102129	-0.682823
ENSMUSG00000078521	Aunip	10.7166	10.7291	10.9766	6.18965	6.00772	6.66278	11.1176	11.266	11.5909	5.72337	5.91191	6.38273	11.721	11.8245	10.5153	5.06212	5.47592	5.8663	9.10058	9.62018	10.2513	7.4997	6.79058	6.99081	Aunip	-0.783765	1.729e-13	1.43289e-12	0.0669088	0.255046	0.584231	-0.916023	2.72981e-15	3.4315e-14	-13.6906	0.068418	0.244676	0.471323	-1.05414	1.12418e-16	1.6365e-15	-15.4073	-0.164073	0.00936435	0.0251606	-0.444824	8.40071e-08	4.60015e-07	2.71114
ENSMUSG00000078532	Nkain1	4.11043	3.81756	3.92383	2.30534	2.17198	2.15555	3.70901	3.85934	4.09507	2.00267	1.686	1.76321	3.5072	3.50208	3.8796	2.11091	2.11847	2.261	4.26436	4.42942	3.99893	3.12207	2.52513	2.75146	Nkain1	-0.836902	5.92908e-09	2.71567e-08	-0.0235868	0.801151	0.935503	-1.10015	4.3195e-11	2.9579e-10	46.6426	-0.122238	0.204402	0.422906	-0.746077	1.05817e-07	4.26473e-07	6.10348	0.0989315	0.28478	0.418639	-0.600223	9.25909e-07	4.29556e-06	-6.06705
ENSMUSG00000078546	Zfp995	5.14126	4.6875	5.2946	5.78717	5.85006	6.08739	5.50809	5.31316	5.35411	5.66723	5.31178	5.52619	5.12506	5.40207	5.63121	7.14415	6.8606	7.17527	5.70664	5.43719	5.69938	7.33558	7.53414	7.10186	Zfp995	0.229657	0.00214957	0.0049193	0.0981446	0.171199	0.485633	0.0284482	0.683089	0.765652	0.28986	0.0959845	0.180797	0.393559	0.390873	1.1814e-06	4.16004e-06	4.07225	0.156055	0.0314296	0.0710648	0.383583	1.1382e-06	5.19608e-06	2.458
ENSMUSG00000078552	Dcdc2b	0.743325	0.677067	0.661601	1.02083	0.878498	0.890007	0.713345	0.64285	0.589595	0.683609	0.575048	0.770195	0.77065	0.578059	0.448545	0.669011	0.860465	0.697089	0.644233	0.630882	0.678033	0.984933	0.687169	0.993713	Dcdc2b	0.421732	0.0364008	0.0650076	-0.0979225	0.641821	0.861346	0.052993	0.803082	0.858807	-0.541173	-0.246115	0.25789	0.486491	0.337296	0.121729	0.180201	-1.37048	-0.0896288	0.669152	0.772632	0.429239	0.0381972	0.0733957	-4.78908
ENSMUSG00000078566	Bnip3	20.9983	18.9747	22.1949	128.477	127.224	130.406	19.0485	21.6382	22.0968	118.98	124.668	124.53	13.3527	13.0394	12.2083	96.0635	90.7079	91.7123	15.5085	16.4931	16.4121	87.3683	89.016	82.8233	Bnip3	2.63699	8.41797e-34	5.84267e-31	0.0132005	0.81323	0.938837	2.55501	2.52424e-33	1.6352e-30	193.553	-0.686545	5.10419e-13	3.54267e-10	2.85179	2.58351e-33	1.79314e-30	-4.15383	-0.358813	4.82668e-07	3.42705e-06	2.42034	1.06935e-31	6.67646e-29	-6.74541
ENSMUSG00000078570	1110065P20Rik	6.99268	7.12047	7.14203	5.09223	4.30796	4.03002	7.49145	6.99774	7.28483	4.75055	4.00863	5.42262	4.82859	6.40772	4.89028	2.68983	3.9368	3.09058	5.5613	5.79065	6.27872	3.91276	4.13194	3.96325	1110065P20Rik	-0.669315	2.42356e-06	8.28923e-06	0.0340766	0.746661	0.913274	-0.629616	5.00379e-06	1.74428e-05	-18.4765	-0.411999	0.000839969	0.00902374	-0.735515	5.34976e-06	1.7351e-05	1.78524	-0.27164	0.0182267	0.0445276	-0.552752	0.00010064	0.000334046	2.03487
ENSMUSG00000078572	Ndufaf8	12.8857	13.732	15.0974	10.2659	10.6263	10.1913	14.6276	13.9852	13.9454	10.4031	9.37964	10.6769	12.6963	15.6807	14.0062	8.51273	9.25522	7.88721	10.8634	10.6263	13.1851	8.77476	8.36834	9.02051	Ndufaf8	-0.423022	1.53766e-05	4.75311e-05	0.0300673	0.704835	0.893785	-0.484889	1.78939e-06	6.59244e-06	-16.1268	0.0188578	0.812356	0.910429	-0.721836	1.5372e-09	7.76348e-09	-38.2778	-0.272305	0.00209794	0.00668494	-0.399943	8.47294e-05	0.000284343	1.46873
ENSMUSG00000078578	Ube2d3	327.889	299.789	363.34	290.064	304.166	304.166	347.935	370.075	379.388	294.408	314.214	299.091	376.618	381.802	364.02	334.399	320.319	336.766	400.588	377.617	403.569	385.218	406.559	405.647	Ube2d3	-0.137783	0.00676687	0.0141772	0.150229	0.00321397	0.0413644	-0.273278	1.97428e-06	7.23244e-06	-1.81908	0.183459	0.000466419	0.00579194	-0.178999	0.000614964	0.00151377	-0.975687	0.257427	4.69009e-06	2.69826e-05	0.019217	0.683956	0.76816	0.0746502
ENSMUSG00000078580	E430018J23Rik	3.30886	3.67771	4.14792	4.98806	5.16755	4.90906	3.83722	4.34874	4.07561	4.50193	4.57405	4.96166	3.5072	3.85386	3.65327	4.08022	4.62602	4.0551	3.53498	3.72597	3.629	3.54211	4.24693	4.07652	E430018J23Rik	0.439201	9.90664e-06	3.13173e-05	0.140247	0.119558	0.404016	0.195895	0.0253171	0.0489955	1.39678	-0.0137002	0.879791	0.945103	0.210852	0.0220669	0.0401881	-15.3905	-0.0290584	0.748625	0.832739	0.119687	0.188037	0.283084	-4.11884
ENSMUSG00000078584	AU022252	13.2093	13.6994	13.5456	23.4082	20.1103	21.4691	13.7401	13.8696	13.1664	22.3195	21.2534	19.9918	12.9491	12.6598	12.879	20.7399	22.5696	21.734	15.6239	16.0233	14.9914	26.024	26.8591	25.7277	AU022252	0.680784	5.20969e-14	4.65832e-13	0.0112008	0.848963	0.951576	0.639109	3.10171e-13	2.87239e-12	57.0594	-0.0719488	0.230856	0.455987	0.756166	4.0184e-15	4.55094e-14	-10.5098	0.204746	0.00106117	0.00364746	0.753412	8.26957e-16	1.82212e-14	3.67974
ENSMUSG00000078588	Ccdc24	0.336975	0.326275	0.339035	0.213134	0.34251	0.213362	0.311968	0.320354	0.304142	0.394822	0.324667	0.251251	0.364698	0.269107	0.234632	0.266818	0.321247	0.330937	0.336483	0.380868	0.250351	0.453071	0.395739	0.510493	Ccdc24	-0.41695	0.134352	0.203793	-0.0981511	0.703785	0.893594	0.0267135	0.918763	0.945973	-0.272167	-0.23331	0.379694	0.612566	0.10173	0.708039	0.771691	-0.436027	-0.0716801	0.779774	0.855489	0.503581	0.0429414	0.0812504	-7.0254
ENSMUSG00000078592	Gm4609	0.211507	0.162841	0.185578	0.16385	0.112862	0.255809	0.222569	0.2675	0.161489	0.265211	0.291562	0.28328	0.240133	0.181894	0.198025	0.21474	0.13185	0.165734	0.250351	0.0993099	0.167037	0.245772	0.161938	0.201562	Gm4609	-0.148057	0.702146	0.77668	0.199295	0.587476	0.834211	0.394555	0.24566	0.344579	1.97975	0.146443	0.692113	0.844558	-0.293906	0.442276	0.531848	-2.00696	-0.209617	0.59075	0.710875	0.319935	0.407923	0.52348	-1.52628
ENSMUSG00000078604	Gm10961	0.0825537	0.0767831	0.121594	0.0997718	0.264778	0.196724	0.204062	0.02503	0.230498	0.215167	0.148565	0.20221	0.167037	0.181894	0.147137	0.317527	0.182778	0.181894	0.156769	0.170708	0.0961358	0.245772	0.128169	0.235768	Gm10961	0.914663	0.123952	0.190159	0.19507	0.759014	0.918009	0.821029	0.148251	0.226859	4.20889	0.839321	0.159603	0.363711	0.414163	0.39945	0.488726	0.49345	0.575008	0.345508	0.483448	0.509398	0.330931	0.445443	0.885897
ENSMUSG00000078606	Gm4070	0.172094	0.180513	0.168841	0.0565237	0.0536915	0.11467	0.106822	0.247637	0.0948068	0.0735338	0.02503	0.0405494	0.240133	0.147137	0.0421084	0.0592245	0.114216	0.0961358	0.354576	0.487292	0.484583	0.261541	0.261996	0.342035	Gm4070	-1.30761	0.0144021	0.0280789	-0.352624	0.419702	0.726183	-1.69531	0.00725802	0.0157953	4.80771	-0.612439	0.182104	0.394832	-0.391122	0.455231	0.544194	0.63863	1.33387	0.000475479	0.00177156	-0.613352	0.0480362	0.0895134	-0.459829
ENSMUSG00000078607	1810010H24Rik	1.16562	0.825694	1.4067	1.67211	1.76092	1.87298	1.35634	1.36744	1.51877	1.57848	1.74727	1.63928	1.51899	1.30968	1.44368	1.67485	1.73026	1.47603	1.48397	1.69889	1.64524	1.65051	1.35634	2.14051	1810010H24Rik	0.671253	9.87022e-05	0.000273908	0.347947	0.034691	0.19964	0.228491	0.123743	0.194786	0.656684	0.358014	0.029925	0.119287	0.19135	0.197323	0.272318	0.534476	0.535084	0.00143393	0.00477092	0.0690946	0.623912	0.720018	0.129128
ENSMUSG00000078612	Fyb2	2.09023	2.13103	1.94071	0.0997718	0.176075	0.213362	2.30534	2.30857	1.82557	0.215167	0.148565	0.17437	2.34641	1.83469	2.10325	0.23188	0.374011	0.198987	3.32601	2.78947	3.18743	1.07094	1.07094	1.04756	Fyb2	-3.72334	6.58147e-13	5.02769e-12	0.058483	0.667859	0.876643	-3.59174	4.04481e-13	3.68738e-12	-61.415	0.0236445	0.862862	0.936502	-3.012	9.57116e-13	7.49118e-12	-127.387	0.591937	4.01793e-05	0.000190218	-1.53978	1.31998e-11	1.3264e-10	-2.60126
ENSMUSG00000078619	Smarcd2	83.8042	83.6248	84.0371	83.829	82.9002	81.4187	83.7768	80.4218	84.7389	82.0342	83.4219	85.66	79.4087	82.8076	80.1665	81.4466	84.1156	82.8076	80.993	81.6397	86.123	86.5731	81.4187	85.2532	Smarcd2	-0.0192531	0.570986	0.664027	-0.0149834	0.658705	0.871962	0.0127554	0.707084	0.786283	-0.851306	-0.0533404	0.122679	0.307234	0.0353309	0.302805	0.389657	-0.662367	-0.016181	0.633299	0.745598	0.0258531	0.447465	0.561614	-1.59775
ENSMUSG00000078622	Ccdc47	130.285	119.837	137.754	136.698	137.396	135.242	131.405	142.534	141.541	135.163	147.055	134.143	153.12	152.544	149.637	167.672	155.494	163.764	171.197	158.363	175.503	231.935	237.931	230.109	Ccdc47	0.0797929	0.113876	0.176748	0.100276	0.0490585	0.245049	0.00289127	0.953244	0.968291	0.0288332	0.23324	3.57509e-05	0.00085988	0.0962823	0.0548559	0.0903602	0.412804	0.381542	4.71301e-09	4.91904e-08	0.472131	1.67367e-11	1.6578e-10	1.23743
ENSMUSG00000078627	March10	1.09357	0.714227	0.90954	1.11316	1.17061	1.05738	0.755343	0.660444	0.465217	0.844679	0.844679	0.797928	0.987413	0.927092	0.873368	0.774265	0.737302	1.31459	0.60725	0.487292	0.612571	0.604891	0.345728	0.564251	March10	0.320606	0.132728	0.201645	-0.534391	0.0319235	0.190132	0.429365	0.0861607	0.143176	-0.803466	0.0578279	0.790353	0.898492	-0.0299862	0.890583	0.918467	-0.518543	-0.656276	0.0109346	0.0287555	-0.205495	0.464105	0.577538	0.313123
ENSMUSG00000078630	Tomt	0.172094	0.272555	0.251251	0.213134	0.264778	0.163345	0.0910962	0.196724	0.247637	0.198526	0.242024	0.128169	0.149902	0.0952478	0.0948068	0.0776439	0.13185	0.198987	0.195321	0.115586	0.149902	0.0767831	0.0740489	0.147649	Tomt	-0.119665	0.738522	0.806404	-0.477309	0.212963	0.536848	0.161605	0.684193	0.766508	-0.338576	-1.04583	0.016798	0.0796674	0.197409	0.672383	0.742617	-0.188758	-0.60616	0.123504	0.218995	-0.668163	0.158513	0.24664	1.10229
ENSMUSG00000078636	Gm7336	0.192463	0.162841	0.28553	0.321035	0.462421	0.28553	0.204062	0.128169	0.340227	0.379027	0.397062	0.417443	0.523469	0.164307	0.215167	0.249021	0.374011	0.363756	0.195321	0.242987	0.250351	0.40312	0.294876	0.464978	Gm7336	0.744689	0.060148	0.101414	-0.0122698	0.977155	0.995769	0.943316	0.0168935	0.0341313	-76.8809	0.341948	0.402813	0.633355	0.291861	0.431265	0.520572	0.853522	0.130757	0.755008	0.837346	0.738631	0.0523294	0.096304	5.6489
ENSMUSG00000078640	Gm11627	0.247422	0.198526	0.28553	0.131164	0.0536915	0.0657625	0.204062	0.360979	0.320354	0.104927	0.0858385	0.0825537	0.309609	0.286494	0.198025	0.14578	0.114216	0.13185	0.230992	0.189009	0.185578	0.0767831	0.05786	0.0257505	Gm11627	-1.64434	0.000204937	0.00054633	0.246012	0.39139	0.706422	-1.66211	7.91148e-05	0.000236069	-6.75622	0.103117	0.724038	0.86189	-0.997821	0.00613092	0.0126511	-9.67656	-0.267479	0.389663	0.528503	-2.04851	8.02961e-05	0.000270634	7.65861
ENSMUSG00000078651	Aoc2	4.82629	5.68038	3.94169	3.83838	4.7596	4.24249	4.78393	4.78139	5.10535	4.01245	3.98638	4.79897	4.70585	4.56801	5.08251	4.53464	4.17995	4.82996	5.78119	6.14725	5.44907	8.75369	7.25152	8.2988	Aoc2	-0.155631	0.167658	0.246019	0.0404615	0.706931	0.895081	-0.201458	0.0759311	0.128373	-4.97901	0.00926155	0.931703	0.972285	-0.0855314	0.439559	0.528908	-9.2351	0.284254	0.00926342	0.024922	0.480997	1.03667e-05	4.04226e-05	1.69213
ENSMUSG00000078652	Psme3	212.363	202.646	219.491	127.657	124.144	124.004	224.652	238.602	236.868	127.787	132.837	136.441	227.631	230.609	228.433	135.133	142.791	137.055	276.841	263.104	281.62	203.314	204.119	196.136	Psme3	-0.755122	3.74662e-20	9.28721e-19	0.142084	0.000423741	0.00947638	-0.818167	2.55968e-21	1.03852e-19	-5.75834	0.114622	0.00338539	0.0246503	-0.726954	9.44821e-20	2.47462e-18	-6.34216	0.372762	6.67033e-12	1.20925e-10	-0.444454	6.98026e-14	1.05077e-12	-1.19233
ENSMUSG00000078653	Cntd1	0.357386	0.253594	0.153558	0.478126	0.535979	0.445265	0.173447	0.28509	0.2675	0.394822	0.464739	0.494345	0.326753	0.128616	0.343854	0.520746	0.423761	0.282327	0.138747	0.189009	0.20221	0.245772	0.278675	0.308012	Cntd1	1.02474	0.00652777	0.0137147	-0.0139354	0.972904	0.994803	0.92794	0.0146718	0.0300266	-66.5886	0.0332396	0.935008	0.97353	0.699392	0.0649012	0.104637	21.0409	-0.451142	0.309461	0.446081	0.663117	0.130137	0.209986	-1.46986
ENSMUSG00000078656	Vps25	0.574376	0.638213	0.661601	0.63176	0.473878	0.445265	0.713345	0.377651	0.736629	0.475361	0.605867	0.541999	0.654924	0.630382	0.773812	0.567892	0.409207	0.397542	0.749135	0.558232	0.520746	0.343854	0.327005	0.529201	Vps25	-0.289437	0.241592	0.334171	-0.0994893	0.673966	0.8789	-0.113193	0.644848	0.733164	1.13774	0.131708	0.56426	0.762734	-0.59765	0.0215112	0.0393124	-4.53769	-0.0546604	0.815397	0.879478	-0.62254	0.0240542	0.0490524	11.3892
ENSMUSG00000078671	Chd2	44.6064	43.526	35.8548	89.4833	92.4929	90.5707	47.8904	47.3599	42.6025	101.051	91.0524	80.8842	49.1118	43.3191	48.3863	109.417	95.4516	105.01	77.66	78.016	64.8933	149.409	152.435	152.658	Chd2	1.1442	5.74367e-16	6.93308e-15	0.159146	0.0602931	0.277006	0.981423	3.33682e-14	3.60867e-13	6.1668	0.189509	0.0266561	0.110173	1.13765	4.17165e-16	5.53014e-15	6.00318	0.833861	4.34004e-12	8.06351e-11	1.04816	9.24495e-16	2.01872e-14	1.25699
ENSMUSG00000078676	Casc3	105.143	104.969	104.081	105.431	103.322	105.291	104.894	103.041	107.004	101.28	104.182	103.653	100.749	103.694	102.659	98.3683	101.946	97.3965	104.156	105.825	106.004	118.256	108.696	113.979	Casc3	-0.000726805	0.98142	0.988797	0.00327101	0.916472	0.974915	-0.0268094	0.39349	0.502568	-8.19604	-0.0329826	0.295001	0.528246	-0.0449861	0.157963	0.224897	1.36394	0.00822034	0.792074	0.863426	0.108795	0.00125151	0.00343625	13.2348
ENSMUSG00000078681	Tm2d3	13.3193	13.9764	14.6534	12.3407	12.9898	11.805	12.1084	13.3061	13.8759	11.8939	11.6396	13.2407	12.3871	15.0321	13.6665	11.5323	13.5349	12.1644	13.2652	14.7679	15.3926	12.6353	11.9666	12.5576	Tm2d3	-0.176359	0.0267099	0.0491927	-0.0970271	0.205721	0.528904	-0.0951473	0.225883	0.321621	0.980627	-0.034431	0.64753	0.817999	-0.140776	0.0750316	0.118617	4.08864	0.0475167	0.524088	0.653413	-0.222708	0.00588435	0.0140108	-4.68694
ENSMUSG00000078684	5830417I10Rik	14.9706	15.4823	10.523	10.7129	12.2884	11.524	13.1514	12.3407	11.8273	13.8151	11.0366	10.9186	11.7823	9.6914	10.8064	12.6963	11.1774	12.5384	13.5112	15.6089	11.345	11.912	12.2979	12.8215	5830417I10Rik	-0.223941	0.0815902	0.132566	-0.110808	0.372668	0.690378	-0.0695592	0.583694	0.678927	0.627745	-0.323488	0.0150416	0.0735206	0.175899	0.181555	0.253637	-0.543759	-0.00469041	0.969287	0.982027	-0.116857	0.349579	0.464941	24.914
ENSMUSG00000078695	Cisd3	41.4877	44.5806	50.4562	40.7316	38.5148	43.6415	44.2264	44.7569	50.0716	37.2347	41.2588	42.5899	43.6212	48.8648	42.6103	36.6493	39.0849	36.2656	42.238	40.0538	45.0824	37.4431	36.4354	39.3911	Cisd3	-0.150222	0.0437733	0.076494	0.0277682	0.697571	0.890794	-0.19933	0.00887966	0.019022	-7.17837	-0.0141938	0.842798	0.925921	-0.268499	0.000766721	0.00185884	18.9167	-0.0981013	0.178122	0.292465	-0.16827	0.0267662	0.0538762	1.71527
ENSMUSG00000078700	D030028A08Rik	6.82096	7.06484	6.24947	2.98018	2.92686	2.90885	7.6479	6.78872	7.4997	3.6642	2.49315	2.96955	7.86981	6.43107	7.74377	3.84345	3.70048	4.03424	14.6896	14.8972	14.4938	8.96212	9.1458	10.6821	D030028A08Rik	-1.18841	2.83795e-12	1.99612e-11	0.124751	0.163944	0.474727	-1.28263	2.35626e-13	2.23592e-12	-10.2816	0.128489	0.151951	0.352516	-0.924518	1.58127e-10	9.24781e-10	-7.19533	1.13356	7.83491e-16	3.03314e-14	-0.618947	6.7092e-10	5.1394e-09	-0.54602
ENSMUSG00000078706	Gm53	39.5846	40.8108	33.1745	39.6352	39.5189	37.4764	35.038	33.1273	30.9045	41.2523	37.8354	35.4679	34.1352	30.4409	34.6878	38.8967	37.4944	37.6685	34.8725	36.7622	31.7342	36.3656	36.936	36.1136	Gm53	0.0449744	0.501116	0.601302	-0.191766	0.00733981	0.0739355	0.208281	0.00392319	0.00898247	-1.08612	-0.189477	0.00799264	0.0466594	0.202463	0.00495885	0.0104004	-1.06853	-0.13135	0.0576399	0.117641	0.0844865	0.216823	0.317252	-0.643217
ENSMUSG00000078713	Tomm5	33.637	36.221	42.8395	18.8808	19.9302	18.8592	40.1515	40.7702	42.1695	18.2427	19.3247	20.2334	34.3687	41.5572	36.9926	20.2572	21.4813	19.8384	39.5846	36.8936	43.0329	26.024	25.3619	27.3455	Tomm5	-0.960681	6.60073e-15	6.69163e-14	0.133028	0.0497971	0.247698	-1.0913	1.40512e-16	2.2328e-15	-8.20355	0.00444842	0.946549	0.979327	-0.871124	7.75426e-14	7.16578e-13	-195.828	0.0878471	0.188755	0.305485	-0.599833	3.58872e-10	2.86707e-09	-6.82815
ENSMUSG00000078716	Tmem8b	4.15142	3.69674	3.69399	5.15118	3.99482	4.12295	3.9843	3.82334	3.33809	4.72991	5.01124	3.26834	3.57022	3.38829	3.43999	5.31455	5.01124	5.49693	5.45947	6.16861	5.89484	6.23372	5.79647	6.74246	Tmem8b	0.194988	0.115363	0.178813	-0.050105	0.691014	0.887906	0.201816	0.109268	0.175338	-4.02786	-0.147325	0.254229	0.482348	0.60496	1.63088e-05	4.97793e-05	-4.1063	0.604536	7.25328e-06	4.01253e-05	0.0980874	0.34236	0.457312	0.162253
ENSMUSG00000078752	Scgb1b30	0.0453776	0.0767831	0.153558	0.0565237	0.00834334	0.00834334	0.07509	0.0596394	0.0421084	0.0417167	0.0700268	0.052207	0.0257505	0.0429029	0.0421084	0.0421084	0.0421084	0.0609016	0.0433058	0.0257505	0.0961358	0.00834334	0.109184	0.0433058	Scgb1b30	-2.37695	0.0214216	0.0403398	-0.513493	0.495346	0.776467	-0.102327	0.899347	0.930815	0.199277	-1.18773	0.157243	0.360233	0.404224	0.653061	0.725731	-0.340333	-0.788845	0.314678	0.451841	-0.478437	0.597719	0.697998	0.606503
ENSMUSG00000078762	Haus5	2.70391	2.83493	3.44671	1.71381	1.44789	1.66116	2.76675	2.76492	2.57433	1.61075	1.83042	1.7475	2.37998	3.73964	3.08354	1.57758	1.51899	1.11427	2.33041	2.23856	2.3749	1.55955	1.58087	1.41399	Haus5	-0.89779	3.19332e-07	1.20714e-06	-0.144503	0.246582	0.574657	-0.644632	6.08378e-05	0.000185027	4.46103	0.0146978	0.902792	0.957532	-1.12044	9.31769e-09	4.26774e-08	-76.2318	-0.367885	0.00662644	0.018572	-0.609697	0.000266544	0.000824058	1.65731
ENSMUSG00000078765	U2af1l4	0.0453776	0.0257505	0.0253877	0.0411289	0.112862	0.0657625	0.0417167	0.0417167	0.0421084	0.05786	0.00834334	0.02503	0.0257505	0.0257505	0.0594316	0.0421084	0.0789532	0.0253877	0.11932	0.0993099	0.112862	0.0421084	0.0417167	0.00834334	U2af1l4	1.1289	0.113062	0.175667	0.439863	0.557295	0.815179	-0.872255	0.275037	0.377636	-1.98302	0.144893	0.85122	0.929778	0.362927	0.621355	0.698504	2.5048	1.83587	0.00802519	0.0220098	-2.17069	0.00350967	0.0087805	-1.18237
ENSMUSG00000078768	Zfp566	6.74616	6.07903	7.3121	3.30146	3.5072	3.39502	8.78609	8.73823	9.2343	3.86606	4.00863	3.74662	8.13531	8.54625	7.85151	4.11276	4.72991	4.5872	8.95938	8.82312	9.17046	8.27824	8.88367	8.32381	Zfp566	-0.978281	2.813e-12	1.98072e-11	0.41219	2.49088e-06	0.00014669	-1.20297	1.18792e-15	1.59324e-14	-2.91849	0.286404	0.000468633	0.0058083	-0.870679	3.87384e-12	2.79763e-11	-3.04004	0.423058	1.5276e-06	9.67647e-06	-0.0812652	0.247649	0.353156	-0.19209
ENSMUSG00000078771	Evi2a	4.90906	3.85152	4.98806	10.1058	10.5588	11.1389	5.64313	6.0531	6.93869	9.44703	10.5205	10.4229	5.09403	5.87739	5.84078	9.66828	8.89591	9.16005	4.84487	4.6195	4.4222	7.15807	6.56728	5.95298	Evi2a	1.21733	1.80746e-15	2.01195e-14	0.441339	4.60887e-05	0.00162852	0.7105	3.31986e-10	1.98395e-09	1.60987	0.296218	0.00409164	0.0283685	0.723604	5.76301e-10	3.10675e-09	2.44281	0.0220602	0.826271	0.886728	0.499895	6.12893e-06	2.47578e-05	22.6605
ENSMUSG00000078772	Gm12353	0.00834334	0.00834334	0.104441	0.115586	0.0411289	0.0562602	0.0417167	0.0596394	0.0257505	0.0735338	0.116508	0.052207	0.0257505	0.0429029	0.0594316	0.0952478	0.0609016	0.0609016	0.0624079	0.0445373	0.0609016	0.0592245	0.0740489	0.0621905	Gm12353	1.70641	0.0297007	0.0541366	1.02317	0.207044	0.530481	0.933775	0.149618	0.228662	0.912626	1.03494	0.201586	0.419595	0.807126	0.216479	0.294288	0.779878	1.48716	0.0597436	0.121107	0.230443	0.707516	0.786966	0.154955
ENSMUSG00000078773	Rad54b	15.1335	13.5507	14.2586	10.5588	10.3365	10.2863	14.0034	13.2718	13.6081	11.4031	12.4492	11.548	14.2498	14.2545	13.9212	12.0821	10.4887	11.1041	13.8322	14.1988	12.9776	12.8846	13.2035	13.1198	Rad54b	-0.459918	1.4507e-09	7.15011e-09	-0.069327	0.197137	0.519057	-0.208247	0.000571421	0.00150515	3.00383	-0.0157805	0.764925	0.884592	-0.335514	7.12304e-07	2.58456e-06	21.2614	-0.0655257	0.221377	0.345285	-0.0639306	0.241077	0.345406	0.975657
ENSMUSG00000078776	9530053A07Rik	0.336975	0.180513	0.373558	0.0685755	0.0662232	0.179558	0.561818	0.161938	0.2675	0.121594	0.0700268	0.17437	0.256283	0.377651	0.326275	0.0253877	0.182778	0.165734	0.336483	0.151719	0.410612	0.11145	0.109184	0.0970322	9530053A07Rik	-1.60853	0.0122549	0.02428	0.0309697	0.945559	0.984717	-1.34848	0.024633	0.0477715	-43.5421	0.154654	0.728183	0.864003	-1.78677	0.005694	0.0118274	-11.5534	-0.0459113	0.920162	0.951394	-1.37997	0.025258	0.051217	30.0573
ENSMUSG00000078779	Zfp59	5.60148	5.63664	5.6783	5.85698	6.57753	6.23372	5.64313	6.24229	6.62297	5.52987	6.90463	5.12389	6.09805	6.13603	6.42735	6.90463	7.11531	7.52997	6.78872	7.32362	6.14196	8.00426	9.25012	9.25753	Zfp59	0.140722	0.117032	0.181112	0.125898	0.159288	0.467653	-0.0832804	0.346439	0.454666	-0.661491	0.141332	0.11485	0.295208	0.206834	0.018531	0.0343858	1.46346	0.256234	0.00525396	0.0151133	0.388575	2.17597e-05	8.0334e-05	1.51649
ENSMUSG00000078784	1810022K09Rik	55.3963	57.9763	71.6026	54.6845	52.8404	61.0642	67.4411	66.839	68.6297	50.5416	54.8637	54.7355	59.2591	76.8744	71.6701	55.6487	56.0579	56.2737	57.746	54.4078	71.5267	63.2578	67.2778	62.6244	1810022K09Rik	-0.12877	0.173952	0.253759	0.141487	0.131153	0.423464	-0.342306	0.000775683	0.00200567	-2.41934	0.167487	0.0756034	0.223668	-0.298445	0.00272354	0.00599969	-1.7819	-0.0122914	0.89454	0.934549	0.0821197	0.377642	0.493121	-6.68104
ENSMUSG00000078786	BC024978	7.14203	6.20056	6.47371	6.52232	7.0565	6.07024	6.61671	6.73689	7.02134	7.4204	6.81128	7.07315	7.05976	6.8606	6.84346	7.95433	7.42548	7.7461	9.26719	9.21537	9.18274	10.0836	9.96435	10.199	BC024978	-0.01061	0.875067	0.911413	0.0429467	0.52156	0.793148	0.0638557	0.336891	0.444744	1.48686	0.07069	0.29227	0.525594	0.155079	0.0217296	0.0396556	2.19379	0.484882	6.13389e-09	6.28061e-08	0.128682	0.0318539	0.0627457	0.265388
ENSMUSG00000078787	Cyp2t4	0.300376	0.180513	0.138747	0.305506	0.190167	0.130936	0.07509	0.247637	0.178878	0.215167	0.181894	0.20221	0.221653	0.128616	0.180513	0.317527	0.2675	0.181894	0.28465	0.189009	0.149902	0.327763	0.210356	0.147649	Cyp2t4	0.0168639	0.967634	0.979427	-0.384799	0.386253	0.702521	0.41825	0.346836	0.454983	-1.08693	-0.172242	0.687106	0.842031	0.528085	0.202781	0.278717	-3.06594	0.0418223	0.919193	0.950798	0.112938	0.780454	0.844535	2.70044
ENSMUSG00000078789	Dph1	14.0922	13.732	12.5008	5.2548	5.71737	5.50254	14.9914	14.2922	13.3611	5.87739	5.72105	6.32913	14.0816	12.1579	13.3773	4.52163	4.97204	4.94685	13.2439	14.2901	14.776	6.67859	7.17157	6.88103	Dph1	-1.28884	1.91974e-18	3.52296e-17	0.0826395	0.166618	0.478434	-1.25036	1.89572e-18	4.31904e-17	-15.1303	-0.0248826	0.676884	0.835369	-1.45485	1.9387e-19	4.77525e-18	58.4685	0.0712113	0.23155	0.357791	-1.02851	1.90376e-16	4.73281e-15	-14.443
ENSMUSG00000078794	Dact3	37.3894	39.6932	38.3099	43.2847	38.5448	36.697	37.0687	35.4911	35.1113	39.4456	36.1992	41.2386	34.1966	32.7843	32.966	30.6723	36.0479	31.6793	31.3596	33.5467	32.7276	23.5632	21.909	23.5222	Dact3	0.035617	0.582133	0.673443	-0.0998702	0.131583	0.42443	0.116526	0.0804799	0.134994	-1.16677	-0.207233	0.00316039	0.0234692	-0.0257937	0.699588	0.765054	0.124467	-0.241177	0.000780117	0.00276326	-0.501274	2.54754e-08	1.51357e-07	2.07845
ENSMUSG00000078812	Eif5a	881.448	891.482	1035.15	377.617	368.826	394.843	964.084	952.33	1065.87	398.637	410.717	435.714	916.506	952.33	916.506	367.294	408.694	374.139	827.95	806.692	924.316	501.116	474.363	506.616	Eif5a	-1.29601	1.52574e-22	6.51676e-21	0.0884636	0.0968961	0.360066	-1.25922	3.15995e-22	1.54686e-20	-14.2344	-0.00842028	0.872099	0.941404	-1.27739	2.44636e-22	1.15958e-20	151.704	-0.133025	0.0153685	0.0384192	-0.785948	4.42767e-16	1.02682e-14	5.90827
ENSMUSG00000078813	Leng1	9.35599	9.86733	9.60631	13.3847	14.4688	14.2284	9.41671	9.15131	10.3172	14.1477	14.5294	13.4402	9.48346	10.693	9.82968	13.7516	13.841	14.1552	9.38478	9.39706	10.1097	12.5786	11.3125	12.1991	Leng1	0.545089	1.32765e-11	8.50133e-11	0.000605404	0.991671	0.999281	0.545722	1.34253e-11	9.86046e-11	901.418	0.055846	0.335583	0.569683	0.478336	2.95776e-10	1.66419e-09	8.56527	0.00234355	0.96771	0.981293	0.32043	1.82493e-06	8.05304e-06	136.728
ENSMUSG00000078816	Prkcg	0.687806	0.499927	0.491124	0.747104	0.812704	0.578059	0.862257	0.463801	0.701925	0.780334	0.797457	0.727186	0.711443	0.737748	0.397542	0.823856	0.647459	0.906695	0.572539	0.575514	0.612571	0.638213	0.52372	0.598475	Prkcg	0.357876	0.144868	0.217252	0.24849	0.31365	0.640655	0.229727	0.317416	0.423817	0.924491	0.10259	0.682008	0.838675	0.407568	0.0876514	0.135798	3.9728	0.0899017	0.71959	0.811073	-0.00433039	0.986072	0.991019	-0.048168
ENSMUSG00000078838	Gm17382	0.797457	0.638213	0.605867	0.414456	0.202642	0.243438	0.491124	0.626272	0.609115	0.379027	0.256758	0.234166	0.969104	0.966829	0.754854	0.485939	0.28509	0.312933	0.572539	0.575514	0.430467	0.193887	0.294876	0.201562	Gm17382	-1.30293	4.02275e-05	0.000117438	-0.236854	0.29013	0.61899	-1.01422	0.00092145	0.00235563	4.28203	0.401289	0.052767	0.175896	-1.3413	4.48105e-06	1.4683e-05	-3.34248	-0.369898	0.109821	0.199407	-1.20737	0.000352938	0.00106821	3.26407
ENSMUSG00000078851	Hist3h2a	0.827563	0.902457	0.929485	1.21373	1.05899	1.09242	0.523971	0.537439	0.719702	1.02083	1.0192	0.967773	0.933961	0.947472	0.962283	1.26361	1.12238	1.33035	1.08413	1.19748	1.16893	1.32868	1.32216	1.48345	Hist3h2a	0.337059	0.0138926	0.0271914	-0.595025	0.000389514	0.00897775	0.772386	9.5524e-06	3.21068e-05	-1.29807	0.0968947	0.475075	0.69596	0.382492	0.00456065	0.00961612	3.9475	0.375022	0.00632201	0.0178087	0.259742	0.0331246	0.0648217	0.692605
ENSMUSG00000078853	Igtp	1.18289	0.825694	1.4067	0.994657	1.12386	0.988153	1.28581	1.12147	0.876099	1.1956	1.05899	0.984005	0.77065	0.908787	0.715833	0.823856	1.08968	1.20703	0.954793	0.762781	1.03825	0.929485	0.967301	0.729713	Igtp	-0.107827	0.572534	0.665309	-0.0424335	0.821718	0.941678	-0.0088153	0.963055	0.974996	0.207744	-0.489425	0.0207391	0.0926111	0.371559	0.0800801	0.125466	-0.759174	-0.291795	0.142358	0.245221	-0.0675103	0.744831	0.816881	0.231362
ENSMUSG00000078861	Zfp931	8.42079	7.06484	8.3187	7.6827	8.36644	9.51109	7.07315	7.90567	8.96486	8.95477	8.15741	7.62088	8.56338	9.55044	8.29002	10.2913	8.05246	10.4031	8.80388	8.04203	8.60718	9.57033	8.56106	9.22114	Zfp931	0.100723	0.352587	0.455264	0.00502758	0.963154	0.991364	0.0508842	0.639215	0.727995	10.121	0.150601	0.164502	0.370358	0.116022	0.26683	0.350163	0.77039	0.0994588	0.357036	0.495227	0.103666	0.325837	0.440325	1.0423
ENSMUSG00000078862	Gm14326	7.79745	8.5766	8.29002	7.86981	8.00146	8.77476	8.32198	9.20243	7.8802	9.05505	8.49809	7.60171	9.71349	8.17927	8.85994	11.0639	8.76735	11.0474	8.99215	9.0404	8.15197	9.71349	11.9421	12.1371	Gm14326	-0.0025968	0.979931	0.987673	0.0406274	0.691994	0.88811	-0.0156316	0.878711	0.915113	-0.384756	0.114328	0.26423	0.494028	0.202067	0.0451502	0.0762138	1.76743	0.0853108	0.403815	0.542308	0.362411	0.000605651	0.00176016	4.24812
ENSMUSG00000078864	Gm14322	4.6664	4.498	4.80081	4.06052	3.59562	4.26436	4.81568	5.49877	4.82537	4.44428	4.77439	3.74662	5.45254	4.99824	5.44651	6.28332	6.09155	5.89367	6.44686	5.82186	5.33998	6.88103	7.23431	7.83161	Gm14322	-0.233093	0.053197	0.0909502	0.113868	0.307222	0.635435	-0.228168	0.0502509	0.0898579	-2.00379	0.185999	0.0963756	0.264767	0.201009	0.0599179	0.0976474	1.0807	0.329825	0.00391773	0.0116918	0.320346	0.002287	0.0059467	0.971261
ENSMUSG00000078865	Gm14406	0.449006	0.253594	0.20221	0.305506	0.21885	0.395739	0.295307	0.445027	0.412621	0.363297	0.448545	0.188294	0.420765	0.23234	0.290162	0.587238	0.423761	0.415123	0.661831	0.538361	0.466593	0.604891	0.901771	0.811768	Gm14406	0.0739428	0.841887	0.886429	0.421631	0.234054	0.560698	-0.272076	0.430207	0.538388	-0.645293	0.110951	0.763075	0.88371	0.621669	0.0677239	0.108494	5.60307	0.960682	0.00559253	0.0159643	0.471961	0.0715523	0.126322	0.491277
ENSMUSG00000078866	Zfp970	22.0554	21.28	17.3648	21.1118	22.8245	21.2002	21.5766	21.4087	19.5242	26.3263	22.8053	19.9025	23.0872	20.3	22.7368	28.8411	23.8158	27.1203	26.0565	24.3368	23.1102	29.1279	31.4406	30.5408	Zfp970	0.11094	0.225612	0.315503	0.0510254	0.575509	0.82714	0.13464	0.139461	0.21589	2.63868	0.131168	0.152558	0.353504	0.268418	0.00403987	0.00860959	2.04637	0.284084	0.00290465	0.00895021	0.310952	0.000799968	0.00227788	1.09458
ENSMUSG00000078867	Gm14418	11.2265	8.5766	9.6928	6.88797	6.77338	6.77454	9.20705	10.881	11.0782	8.03525	7.88952	6.41906	11.9166	11.8419	11.0782	9.76147	8.03316	9.39961	11.5355	10.693	12.3366	10.7358	11.8183	10.7909	Gm14418	-0.519539	8.23971e-06	2.63503e-05	0.0839555	0.357599	0.677501	-0.482076	1.66974e-05	5.44825e-05	-5.74205	0.248939	0.00802447	0.0468028	-0.361258	0.00033231	0.000851207	-1.45119	0.236001	0.0115295	0.0301001	-0.0505518	0.562412	0.66821	-0.214202
ENSMUSG00000078868	Gm14412	6.77086	6.55059	4.77907	4.48733	4.95101	4.72484	6.28146	6.14196	4.14699	6.84532	5.50532	4.02397	6.16747	4.77625	5.93808	6.50843	5.21994	7.7461	6.56564	6.18547	4.73382	6.80172	7.41341	7.60745	Gm14412	-0.332844	0.0631768	0.105843	-0.128549	0.447063	0.745374	-0.0286559	0.868452	0.908223	0.222917	-0.0869721	0.603741	0.789841	0.195826	0.242458	0.323222	-2.2516	-0.0422655	0.798794	0.868026	0.33237	0.0440836	0.083201	-7.86386
ENSMUSG00000078869	Gm14409	0.613486	0.695184	0.304142	0.321035	0.633403	0.428589	0.397542	0.748673	0.566778	0.649372	0.413774	0.494345	0.639875	0.465663	0.701249	0.43365	0.599829	0.579479	0.768788	0.80212	0.767381	0.784992	1.15439	1.01411	Gm14409	-0.177421	0.549753	0.644851	0.136819	0.625728	0.85366	-0.116136	0.679372	0.762734	-0.848828	0.241981	0.383069	0.615711	-0.158609	0.56428	0.647204	-0.655458	0.633741	0.0198807	0.0479536	0.319111	0.161397	0.250347	0.503535
ENSMUSG00000078870	Gm14410	5.4877	5.15624	5.2946	5.40207	5.08994	4.66038	5.58745	5.11813	6.00543	5.77607	5.2548	4.28552	5.56568	5.54421	6.05728	6.3268	4.70401	6.8305	6.37854	5.69638	4.80312	6.88103	6.39407	7.27854	Gm14410	-0.0743727	0.558984	0.653706	0.065527	0.597889	0.840108	-0.133568	0.292337	0.396516	-2.03836	0.107169	0.387284	0.619599	0.0399599	0.742034	0.799285	0.372867	0.0733921	0.553754	0.679526	0.292308	0.0175285	0.0371968	3.98283
ENSMUSG00000078872	Gm14401	0.2675	0.34251	0.153558	0.213134	0.264778	0.315209	0.295307	0.230992	0.377651	0.475361	0.324667	0.375154	0.185109	0.21474	0.27072	0.485939	0.321247	0.381751	0.28465	0.467939	0.2675	0.388734	0.706081	0.598475	Gm14401	0.121181	0.741611	0.808871	0.29846	0.405054	0.71522	0.389425	0.229784	0.326219	1.30478	-0.118062	0.756775	0.880563	0.821571	0.0232184	0.0420372	-6.95883	0.45832	0.193463	0.311471	0.732949	0.0157984	0.0339068	1.59921
ENSMUSG00000078875	Gm14419	0.844679	0.572298	1.02849	0.430946	0.713345	0.494345	0.991419	1.19371	0.930149	0.620408	0.811768	0.574376	0.920595	0.844679	0.840958	0.823856	0.860465	0.890007	1.06984	0.705619	0.714227	0.832201	0.816492	1.20989	Gm14419	-0.571807	0.0198143	0.0375752	0.378702	0.0664703	0.291867	-0.64226	0.00440122	0.00999144	-1.69595	0.127421	0.542248	0.746743	-0.0170143	0.934212	0.953143	-0.133528	0.0332991	0.874662	0.921511	0.20464	0.320191	0.434205	6.1455
ENSMUSG00000078876	Gm14408	0.0825537	0.0936258	0.138747	0.0685755	0.0818663	0.0825537	0.173447	0.161938	0.143878	0.104927	0.116508	0.143157	0.132309	0.0604779	0.0772123	0.162389	0.149486	0.165734	0.195321	0.0993099	0.132309	0.22773	0.128169	0.147649	Gm14408	-0.409821	0.289343	0.387532	0.632312	0.0645299	0.286908	-0.402767	0.216778	0.310958	-0.636975	-0.271922	0.47051	0.691933	0.901343	0.0139692	0.0266809	-3.31472	0.41086	0.234387	0.361199	0.251452	0.421955	0.537019	0.612014
ENSMUSG00000078877	Gm14295	11.2635	11.3894	10.0815	10.9926	9.63718	10.1783	11.2006	11.8495	10.7327	13.7812	11.0366	8.50323	12.1602	10.2951	11.2105	16.391	11.3535	14.4614	14.2436	13.206	10.7166	15.1335	17.0367	16.8957	Gm14295	-0.0864171	0.51509	0.614126	0.0480322	0.71167	0.897343	-0.047469	0.715728	0.793194	-0.988276	0.0407257	0.754169	0.879347	0.313037	0.0168727	0.0316188	7.68648	0.21463	0.098171	0.182509	0.370745	0.00360012	0.00897675	1.72737
ENSMUSG00000078878	Gm14305	6.36558	5.80918	5.71737	5.8895	6.84164	5.74879	5.731	6.99774	7.85151	6.72533	6.70379	5.10326	7.88255	7.19661	7.10628	7.79075	7.42548	7.47338	7.78589	6.88984	6.6151	8.2285	7.70793	7.79745	Gm14305	0.0461367	0.694299	0.770038	0.191716	0.101218	0.368321	-0.149869	0.195499	0.285707	-0.781721	0.311362	0.00888033	0.0503003	0.0338928	0.7534	0.809329	0.108853	0.249886	0.0335529	0.075079	0.159999	0.142748	0.22665	0.64029
ENSMUSG00000078879	Zfp973	0.0988501	0.11145	0.0740489	0.0685755	0.0818663	0.0657625	0.07509	0.0776439	0.0948068	0.182778	0.132309	0.112414	0.149902	0.00834334	0.0421084	0.197567	0.00834334	0.0609016	0.11932	0.242987	0.0421084	0.0938433	0.109184	0.201562	Zfp973	-0.37619	0.622554	0.708853	-0.184064	0.80392	0.936775	0.765658	0.273833	0.376303	-4.15974	-1.31193	0.140035	0.334711	0.308614	0.751147	0.807491	-0.235237	0.200772	0.775365	0.852577	0.25036	0.70656	0.786352	1.24699
ENSMUSG00000078887	Gm6710	0.153558	0.0936258	0.0584033	0.0685755	0.0662232	0.0825537	0.106822	0.0596394	0.143878	0.150784	0.0700268	0.0825537	0.0621905	0.0604779	0.0948068	0.0776439	0.0421084	0.0961358	0.0624079	0.0626261	0.0609016	0.0767831	0.109184	0.0433058	Gm6710	-0.377675	0.515079	0.614126	0.0512061	0.925019	0.977107	-0.0248535	0.963596	0.975186	-0.485362	-0.39882	0.492694	0.709395	-0.0625751	0.919284	0.940778	0.156901	-0.595109	0.320456	0.457855	0.202648	0.746092	0.817705	-0.340523
ENSMUSG00000078889	Gm14288	0.133645	0.0936258	0.0892541	0.115586	0.129064	0.11467	0.156769	0.145106	0.127218	0.347613	0.148565	0.143157	0.0789532	0.181894	0.253594	0.128169	0.2675	0.282327	0.156769	0.0825537	0.0961358	0.261541	0.327005	0.411511	Gm14288	0.209989	0.676111	0.754929	0.463007	0.343049	0.665484	0.446732	0.29986	0.404461	0.964848	0.576116	0.233606	0.458634	0.466655	0.263832	0.346768	0.810002	0.0541349	0.915568	0.948159	1.60975	0.000522235	0.00153728	29.7359
ENSMUSG00000078894	2210418O10Rik	0.0825537	0.0421084	0.168841	0.0997718	0.0536915	0.0657625	0.0910962	0.0776439	0.0776439	0.0735338	0.0700268	0.0970322	0.0257505	0.0952478	0.00834334	0.21474	0.0609016	0.0961358	0.0825537	0.0257505	0.0789532	0.0767831	0.0417167	0.0789532	2210418O10Rik	-0.257407	0.702546	0.776813	-0.0422973	0.948358	0.986004	-0.0459935	0.944593	0.96262	1.08739	-1.63207	0.0531389	0.176469	1.98775	0.0173201	0.0323831	-1.21793	-0.616485	0.384599	0.523484	0.200946	0.786401	0.84924	-0.325954
ENSMUSG00000078897	Gm4724	0.192463	0.234632	0.443908	0.229095	0.176075	0.315209	0.222569	0.161938	0.357138	0.167502	0.256758	0.2675	0.221653	0.324012	0.413774	0.282327	0.251251	0.298279	0.483686	0.520746	0.2675	0.296274	0.461503	0.271191	Gm4724	-0.234699	0.537727	0.634037	-0.228261	0.547528	0.80973	-0.0493654	0.900792	0.931723	0.216268	0.179193	0.613893	0.797219	-0.165613	0.641872	0.715876	-0.924214	0.571109	0.0941119	0.176507	-0.287871	0.36739	0.483173	-0.504057
ENSMUSG00000078902	Gm14443	1.61839	1.36358	1.12616	1.91135	1.5598	1.87298	1.14466	1.60515	1.45674	1.76092	1.9102	1.87208	1.57113	1.60676	1.57582	2.13474	1.55955	2.60253	1.25924	1.56935	1.1099	2.24876	2.50341	2.26401	Gm14443	0.393144	0.0456113	0.0793492	0.0399866	0.841893	0.949118	0.412401	0.0344794	0.0644549	10.3135	0.231114	0.24042	0.46636	0.37443	0.0426819	0.0725007	1.62011	-0.0541969	0.789672	0.862069	0.845301	5.24973e-05	0.000181957	-15.5968
ENSMUSG00000078905	Gm14393	2.25083	1.52295	1.75861	1.31459	1.21326	0.929922	2.06312	1.74586	1.92587	1.95155	1.43709	1.49766	2.61272	2.23533	2.15647	1.94252	1.45786	2.0267	1.98134	1.26041	1.71381	1.483	1.54431	1.5922	Gm14393	-0.670455	0.000575313	0.00143932	0.070055	0.653448	0.868486	-0.242625	0.138169	0.214078	-3.46335	0.356277	0.022065	0.0968058	-0.377383	0.016922	0.0317006	-1.05924	-0.164042	0.313012	0.450099	-0.0751822	0.65535	0.745198	0.45831
ENSMUSG00000078906	Gm14444	0.376062	0.216127	0.356204	0.290637	0.160593	0.270251	0.261768	0.428589	0.514702	0.461741	0.464739	0.2675	0.40164	0.485517	0.430946	0.417443	0.30297	0.448545	0.627418	0.504036	0.520746	0.521184	0.639653	0.634111	Gm14444	-0.403701	0.228248	0.318502	0.328374	0.266201	0.59594	-0.000280194	0.999194	1	-0.000853278	0.511245	0.079881	0.232014	-0.188703	0.487011	0.574935	-0.369105	0.834172	0.00417656	0.012373	0.12104	0.59978	0.699941	0.145102
ENSMUSG00000078907	Fam186b	0.192463	0.292069	0.121594	0.261541	0.202642	0.196724	0.173447	0.214033	0.143878	0.281866	0.308655	0.143157	0.0979369	0.128616	0.215167	0.11145	0.149486	0.330937	0.336483	0.380868	0.185578	0.176766	0.210356	0.342035	Fam186b	0.21103	0.621395	0.707962	-0.109468	0.806536	0.937422	0.406168	0.348569	0.456844	-3.71037	-0.433819	0.359754	0.593206	0.338392	0.482373	0.570568	-0.780031	0.608335	0.136753	0.237695	-0.301377	0.433759	0.548772	-0.495413
ENSMUSG00000078908	Mon1b	13.7401	14.1816	12.3989	19.6411	19.3756	18.2508	12.8857	13.4756	12.681	19.6824	18.6406	18.1458	13.8239	13.062	13.3588	18.6494	18.8276	16.8623	11.8999	13.2685	13.3972	17.6364	17.8402	18.4901	Mon1b	0.509257	8.56398e-10	4.33644e-09	-0.0432653	0.500895	0.779063	0.531796	3.89767e-10	2.3129e-09	-12.2915	0.000461828	0.994219	0.999727	0.431822	3.82653e-08	1.6251e-07	935.029	-0.062385	0.334007	0.471977	0.486239	3.50831e-09	2.37811e-08	-7.79418
ENSMUSG00000078919	Dpm1	5.43143	4.51357	4.32841	3.79189	4.85554	3.7529	3.77029	4.498	4.16877	4.26619	4.47577	4.18482	4.62417	3.85386	4.875	4.80174	5.1986	4.48455	4.8108	4.46692	4.30796	4.75776	4.55944	5.06487	Dpm1	-0.201926	0.058334	0.098691	-0.192685	0.0690341	0.298069	0.0592758	0.576164	0.672382	-0.30763	-0.0925187	0.365922	0.599	0.12105	0.240043	0.320773	-1.30838	-0.0630776	0.533442	0.661661	0.0826699	0.416205	0.530847	-1.31061
ENSMUSG00000078923	Ube2v1	0.412833	0.621336	0.373558	0.397542	0.447139	0.462421	0.204062	0.48185	0.566778	0.475361	0.535979	0.404065	0.691037	0.432296	0.599829	0.266818	0.45349	0.363756	0.410612	0.538361	0.333331	0.375844	0.626272	0.446237	Ube2v1	-0.0709011	0.815202	0.867187	-0.261489	0.405547	0.715321	0.299448	0.340926	0.448977	-1.14517	0.304741	0.289501	0.523058	-0.675936	0.0347078	0.0602188	-2.21807	-0.122114	0.688874	0.788154	0.169274	0.578394	0.681987	-1.38619
ENSMUSG00000078931	Pdf	0.153558	0.162841	0.168841	0.131164	0.129064	0.0988501	0.122504	0.196724	0.178878	0.198526	0.102114	0.0970322	0.132309	0.181894	0.147137	0.179558	0.149486	0.0609016	0.138747	0.294394	0.20221	0.193887	0.143878	0.217053	Pdf	-0.444915	0.304581	0.404347	0.00785922	0.984331	0.997563	-0.378846	0.375161	0.484219	-48.204	-0.086168	0.831952	0.920023	-0.371287	0.398249	0.487501	4.30887	0.3244	0.39838	0.53705	-0.152053	0.68417	0.768253	-0.468722
ENSMUSG00000078937	Cpt1b	0.0988501	0.0588125	0.0417167	0.131164	0.0411289	0.0825537	0.106822	0.0776439	0.0948068	0.104927	0.116508	0.0825537	0.0621905	0.0429029	0.0421084	0.0776439	0.0253877	0.0609016	0.0624079	0.0825537	0.0253877	0.11145	0.02503	0.0621905	Cpt1b	0.297694	0.608849	0.696718	0.574789	0.309684	0.637398	0.120275	0.814614	0.867084	0.209251	-0.361663	0.567002	0.76458	0.0326373	0.960489	0.973006	-0.0902424	-0.286711	0.645952	0.755957	0.134573	0.83278	0.884095	-0.469367
ENSMUSG00000078941	Ak6	9.95829	9.42528	11.8768	7.11208	7.16992	7.24689	11.0403	12.1602	12.1452	7.66278	7.46549	6.45841	11.5865	12.2164	11.4367	7.44086	7.25613	6.28146	11.1682	10.0112	11.345	10.5834	10.9318	9.68543	Ak6	-0.533335	1.43761e-06	5.02761e-06	0.18031	0.0350779	0.200915	-0.713825	3.17857e-09	1.68409e-08	-3.95888	0.1769	0.0385491	0.141462	-0.751455	1.27519e-09	6.5113e-09	-4.24792	0.0594479	0.479549	0.613008	-0.0593152	0.48202	0.595106	-0.997767
ENSMUSG00000078942	Naip6	0.613486	0.601367	0.393427	0.76255	0.713345	0.410612	0.454378	0.445027	0.377651	0.780334	0.860031	0.652135	0.506366	0.666026	0.618775	0.897215	0.969857	0.859523	0.60725	0.380868	0.594321	0.488744	0.461503	0.90954	Naip6	0.217131	0.404178	0.50741	-0.301121	0.288626	0.617478	0.839057	0.00297466	0.00694909	-2.78645	0.181622	0.485922	0.704405	0.613655	0.0120767	0.023374	3.37875	-0.0212966	0.936521	0.961913	0.194927	0.458417	0.572024	-9.153
ENSMUSG00000078945	Naip2	4.82629	4.63924	4.17855	4.85554	4.21262	4.64131	4.39838	4.57588	4.26527	4.65713	4.81868	4.37544	4.99361	4.42781	4.26205	5.71481	5.74739	6.30601	6.34404	5.28834	4.95608	5.91191	5.2176	5.92813	Naip2	0.00844551	0.937756	0.957614	-0.0391535	0.719026	0.899315	0.0645287	0.553991	0.652736	-1.6481	0.00502752	0.96287	0.987648	0.379169	0.000750448	0.00182312	75.4186	0.277925	0.0107338	0.0282934	0.0463756	0.639516	0.732156	0.166863
ENSMUSG00000078952	Lncenc1	0.065305	0.0936258	0.138747	0.02503	0.202642	0.0417167	0.261768	0.0943679	0.0948068	0.136646	0.148565	0.143157	0.149902	0.23234	0.112414	0.14578	0.149486	0.148565	0.319886	0.207767	0.348958	0.16104	0.128169	0.290162	Lncenc1	-0.668758	0.342743	0.444796	0.482561	0.421449	0.727652	0.101171	0.854082	0.897295	0.209655	0.723947	0.217257	0.439536	-0.088617	0.866829	0.900179	-0.122408	1.58035	0.00499614	0.0144708	-0.648801	0.152305	0.238778	-0.410541
ENSMUSG00000078954	Arhgap8	0.917125	0.586299	0.780786	0.321035	0.202642	0.213362	0.472921	0.573228	0.589595	0.104927	0.273951	0.315209	0.506366	0.649372	0.618775	0.21474	0.216127	0.165734	0.336483	0.347131	0.234632	0.0767831	0.310547	0.147649	Arhgap8	-1.63904	1.727e-05	5.31136e-05	-0.464144	0.0740915	0.30994	-1.37546	0.000489039	0.00130387	2.96344	-0.34701	0.168587	0.376113	-1.57538	0.000113354	0.00030875	4.53988	-1.31109	0.000118346	0.000506603	-0.986951	0.0269987	0.0543047	0.752772
ENSMUSG00000078956	Gm14221	0.430467	0.555387	0.373558	1.16361	1.10747	1.14443	0.733631	0.55609	0.448115	1.03506	0.984005	0.842139	0.493473	0.397062	0.448545	1.36653	1.02059	1.25924	0.697089	0.762781	0.484583	0.521184	0.847929	0.714688	Gm14221	1.35143	3.08863e-06	1.04481e-05	0.349539	0.205521	0.528528	0.741205	0.00298358	0.00696741	2.12052	-0.00440671	0.987792	0.998167	1.44005	1.03727e-06	3.6839e-06	-326.786	0.51317	0.0606734	0.122669	0.097507	0.686408	0.769832	0.190009
ENSMUSG00000078963	Hsbp1l1	0.153558	0.180513	0.251251	0.131164	0.129064	0.300376	0.173447	0.0417167	0.127218	0.121594	0.116508	0.143157	0.11467	0.251251	0.290162	0.23188	0.199448	0.181894	0.213362	0.0825537	0.20221	0.0938433	0.244831	0.0621905	Hsbp1l1	-0.162374	0.716489	0.788239	-0.980576	0.0613499	0.279469	0.380467	0.489699	0.594951	-0.388004	0.0835848	0.845839	0.926657	0.000568932	0.998936	0.999742	0.00680664	-0.332738	0.468404	0.603284	-0.436034	0.398156	0.513817	1.31044
ENSMUSG00000078965	Gm12033	0.2675	0.180513	0.28553	0.351303	0.384618	0.255809	0.173447	0.230992	0.195815	0.136646	0.273951	0.342748	0.240133	0.198025	0.180513	0.14578	0.216127	0.247637	0.156769	0.151719	0.112862	0.193887	0.177662	0.112862	Gm12033	0.442184	0.168973	0.247668	-0.273511	0.441075	0.74183	0.239686	0.502816	0.607279	-0.876331	-0.231036	0.51177	0.723274	-0.0450351	0.902652	0.927326	0.194927	-0.789144	0.0470135	0.0992677	0.177789	0.671651	0.758667	-0.225294
ENSMUSG00000078967	Gm3272	0.574376	0.638213	0.679439	0.836137	0.90854	1.09242	0.673846	0.64285	0.55132	0.715602	0.827074	0.784012	0.273475	0.649372	0.618775	0.400534	0.523469	0.659954	0.465217	0.487292	0.448545	0.210356	0.933103	0.529201	Gm3272	0.575605	0.0749743	0.122916	-0.0215107	0.950022	0.986573	0.319105	0.336265	0.444043	-14.8347	-0.394049	0.28559	0.518729	0.109142	0.776146	0.827271	-0.276975	-0.432817	0.243764	0.371961	0.010413	0.978853	0.985854	-0.0240586
ENSMUSG00000078970	Wdr92	14.4999	16.1892	15.8037	14.9878	15.0653	15.2591	17.268	17.7913	16.376	14.526	16.7711	14.9655	16.7811	17.4563	17.5067	15.8735	15.786	16.0501	18.3796	17.3754	18.3064	20.0486	20.3495	20.7522	Wdr92	-0.0362608	0.454309	0.556861	0.146042	0.00379152	0.0462842	-0.154657	0.00241061	0.00573764	-1.05899	0.155123	0.00225753	0.0182727	-0.116946	0.0177694	0.0331252	-0.753893	0.217914	4.63671e-05	0.000216454	0.178244	0.000354171	0.00107144	0.817955
ENSMUSG00000078974	Sec61g	36.1136	44.6733	49.2989	44.7747	45.8119	51.3435	45.3293	45.5663	47.7927	37.6809	45.3824	47.9181	40.2575	52.1051	46.0021	38.4984	42.2753	42.9929	41.8667	38.0216	53.7133	48.9986	50.817	42.6064	Sec61g	0.133312	0.227866	0.318128	0.102317	0.352965	0.674419	-0.0891666	0.417754	0.526125	-0.871477	0.0914268	0.406246	0.63651	-0.15452	0.167089	0.236246	-1.6901	0.0331318	0.762963	0.842863	0.10388	0.344317	0.459464	3.13535
ENSMUSG00000078994	Zfp429	3.72299	3.28315	3.69399	4.40236	4.5569	4.29597	3.68939	4.21099	3.8557	4.29829	4.44428	4.23647	4.63924	4.18135	3.55397	4.77439	4.40931	5.24851	3.39914	3.65164	3.50464	5.13668	5.4127	5.12922	Zfp429	0.310943	0.00194452	0.00447906	0.135686	0.16071	0.4698	0.144804	0.120546	0.190525	1.06721	0.202143	0.038206	0.140464	0.227959	0.0143227	0.0272863	1.12771	-0.0178828	0.854336	0.907575	0.570685	3.36729e-07	1.67623e-06	-31.9126
ENSMUSG00000078995	Zfp456	1.41422	1.37912	1.48097	1.57848	1.6962	1.46411	1.53963	1.40445	1.12616	1.57848	1.70823	1.62343	1.59934	1.45117	1.65371	2.16015	1.81161	2.16868	1.46502	0.906695	1.19889	1.92497	1.86759	2.26401	Zfp456	0.146946	0.37242	0.475564	-0.0814939	0.630869	0.855837	0.280988	0.0955482	0.156567	-3.44796	0.136437	0.407017	0.637019	0.381127	0.016781	0.0314667	2.79344	-0.288957	0.105155	0.192773	0.786507	3.11881e-05	0.000112367	-2.72188
ENSMUSG00000079003	Samd1	64.5395	69.5264	75.1519	61.3331	59.5135	60.1476	70.205	62.7577	65.9239	59.5925	54.2824	67.466	60.4912	67.5878	59.8683	46.0281	52.2766	50.7849	61.6681	64.631	67.71	56.9804	50.3723	52.2706	Samd1	-0.206978	0.00523501	0.0112008	-0.0723266	0.300279	0.62903	-0.137605	0.0560291	0.0988264	1.90256	-0.154784	0.031717	0.124072	-0.333945	4.28274e-05	0.000123653	2.15749	-0.107666	0.127172	0.224331	-0.2824	0.000316439	0.000965715	2.62294
ENSMUSG00000079008	Gm14124	0.885352	0.448545	0.393427	0.585398	0.69591	0.665075	0.824305	0.518893	0.55132	1.02083	0.914132	0.604891	0.920595	0.59569	0.962283	1.30944	0.721621	0.981433	0.937646	0.969104	0.785477	1.22782	1.88878	1.03108	Gm14124	0.27546	0.39419	0.497382	0.209543	0.51916	0.791261	0.417983	0.164474	0.247475	1.99474	0.59734	0.0585571	0.188738	0.269549	0.319474	0.407125	0.45125	0.741122	0.0184149	0.044897	0.581029	0.0228122	0.0468738	0.783986
ENSMUSG00000079009	Gm14139	0.211507	0.34251	0.356204	0.246261	0.21885	0.243438	0.472921	0.230992	0.178878	0.247207	0.291562	0.315209	0.457864	0.342035	0.326275	0.282327	0.114216	0.312933	0.410612	0.278675	0.594321	0.327763	0.379267	0.360979	Gm14139	-0.332623	0.433687	0.536423	-0.136731	0.737812	0.908486	0.0695575	0.866504	0.906903	-0.508719	0.320893	0.399549	0.630456	-0.779027	0.067895	0.108733	-2.42768	0.457552	0.22214	0.346112	-0.198114	0.577155	0.681083	-0.432988
ENSMUSG00000079012	Serpina3m	1.56262	1.617	1.48097	2.76308	2.72343	2.39318	1.49677	1.2113	1.69483	1.97722	2.09163	2.24135	1.75979	1.68201	1.75057	2.92686	2.70599	2.70599	1.3485	0.832693	1.05782	0.488744	0.345728	0.548292	Serpina3m	0.75723	8.85796e-07	3.17553e-06	-0.0947815	0.507153	0.783778	0.532162	0.000347206	0.000945515	-5.61462	0.157561	0.254879	0.482967	0.682641	2.89211e-06	9.69391e-06	4.33256	-0.552746	0.000965252	0.0033444	-1.22485	1.43196e-06	6.43288e-06	2.21593
ENSMUSG00000079014	Serpina3i	4.82629	4.78023	4.6854	7.4381	8.2359	7.20105	3.35749	3.15131	3.62575	6.91248	6.60625	7.20313	4.5835	5.15118	4.52808	6.52232	5.69037	6.17411	1.65027	1.44324	1.2826	1.03506	1.00251	0.827074	Serpina3i	0.677437	6.40462e-11	3.73776e-10	-0.49826	1.49726e-06	9.47808e-05	1.03368	2.05333e-14	2.28941e-13	-2.07457	-0.00533987	0.9461	0.979256	0.367081	2.47118e-05	7.36128e-05	-68.7435	-1.71506	7.42803e-17	3.5038e-15	-0.610258	0.000252669	0.000784152	0.355824
ENSMUSG00000079017	Ifi27l2a	1.11362	0.983069	0.95525	1.97204	2.32903	2.1352	1.05782	1.12147	0.950231	1.81302	1.53732	2.03135	0.951119	1.02152	1.30991	1.94252	2.09712	1.66046	0.627418	0.380868	0.803536	0.22773	0.327005	0.360979	Ifi27l2a	1.07888	3.81663e-07	1.42887e-06	0.0386165	0.844423	0.950123	0.774886	9.99378e-05	0.00029396	20.0662	0.0978178	0.616686	0.799132	0.801869	4.95438e-05	0.000142032	8.19758	-0.815298	0.00102248	0.00352491	-0.943136	0.00396394	0.00980217	1.1568
ENSMUSG00000079018	Ly6c1	18.593	18.7314	20.5134	11.2524	10.0912	11.1195	15.7045	16.2346	17.3402	10.4624	12.825	12.3319	13.9403	16.1351	15.4157	8.68286	10.5294	9.61208	7.03407	7.49145	8.03316	3.46404	4.03213	3.66659	Ly6c1	-0.834829	2.37997e-13	1.93605e-12	-0.232009	0.00119734	0.0203597	-0.471618	1.51774e-07	6.45424e-07	2.03275	-0.348494	8.74557e-06	0.000280002	-0.660159	4.01008e-10	2.22155e-09	1.89432	-1.35972	2.4294e-18	1.69831e-16	-1.01589	4.94046e-11	4.54822e-10	0.747133
ENSMUSG00000079019	Insl3	0.0825537	0.0936258	0.0584033	0.147137	0.144882	0.0988501	0.0584033	0.0776439	0.0600572	0.136646	0.228152	0.0825537	0.0789532	0.0780779	0.0594316	0.0421084	0.0789532	0.0609016	0.0253877	0.0825537	0.0961358	0.0938433	0.109184	0.0621905	Insl3	0.747449	0.104115	0.163689	-0.238132	0.640113	0.860473	1.08163	0.0250448	0.0485072	-4.54216	-0.0969983	0.845931	0.926657	-0.283999	0.591088	0.671099	2.92788	-0.379922	0.464878	0.600414	0.550066	0.284656	0.395171	-1.44784
ENSMUSG00000079020	Slc45a4	48.1943	49.8606	45.5159	50.9965	52.239	50.049	46.7421	44.0624	41.6773	50.4001	46.4351	47.833	43.1813	40.8296	43.6295	45.9532	45.2665	45.8562	39.0486	41.0993	38.105	43.4946	41.9199	43.6415	Slc45a4	0.0956763	0.0370367	0.0660099	-0.116019	0.0136362	0.111282	0.127415	0.00729226	0.0158592	-1.09823	-0.168826	0.000624977	0.0072599	0.103372	0.0278734	0.0495691	-0.612296	-0.279156	5.16745e-07	3.63329e-06	0.126521	0.0087518	0.0200356	-0.453227
ENSMUSG00000079022	Col22a1	0.0268703	0.0421084	0.0417167	0.0565237	0.0970322	0.0417167	0.0910962	0.0596394	0.0600572	0.0417167	0.116508	0.0405494	0.0437125	0.0429029	0.129064	0.0421084	0.166195	0.13185	0.17632	0.0626261	0.0421084	0.00834334	0.05786	0.0257505	Col22a1	0.759153	0.293495	0.391852	0.926985	0.193262	0.514989	-0.240268	0.708812	0.787566	-0.259193	0.787024	0.274513	0.506203	0.638703	0.290923	0.376518	0.811542	1.09323	0.120402	0.21459	-1.73841	0.0281782	0.0563797	-1.59016
ENSMUSG00000079029	Gm5662	0.0825537	0.11145	0.0892541	0.0411289	0.00834334	0.0417167	0.07509	0.0417167	0.143878	0.089753	0.0417167	0.0405494	0.132309	0.0952478	0.163345	0.0592245	0.0609016	0.0609016	0.0825537	0.0626261	0.132309	0.0938433	0.161938	0.164307	Gm5662	-1.9543	0.00781349	0.0161231	-0.292123	0.590039	0.836	-0.522387	0.389447	0.498388	1.78825	0.443708	0.36941	0.602709	-1.07806	0.054716	0.0901451	-2.42965	-0.0891827	0.86525	0.915266	0.624019	0.211345	0.310639	-6.99709
ENSMUSG00000079033	Mef2b	0.192463	0.216127	0.321247	0.16385	0.31245	0.196724	0.280023	0.360979	0.448115	0.461741	0.397062	0.375154	0.326753	0.359632	0.309131	0.551552	0.614632	0.483686	0.971954	0.950664	0.990927	1.43545	1.10444	1.41399	Mef2b	-0.140559	0.682662	0.760671	0.577651	0.06681	0.292759	0.202135	0.453709	0.560941	0.349926	0.472847	0.135959	0.328635	0.72543	0.00811452	0.0163349	1.53417	2.02529	8.03907e-09	8.06147e-08	0.430722	0.0123132	0.0271863	0.212671
ENSMUSG00000079036	Alkbh1	18.2704	17.3608	16.3091	12.4636	11.357	11.9579	18.7314	19.1507	20.7157	13.0232	11.9806	11.8939	20.0885	19.3878	19.0518	14.6144	13.5799	13.691	23.3502	22.2641	22.083	22.0968	22.3995	23.2492	Alkbh1	-0.536526	5.63102e-12	3.79186e-11	0.174885	0.000787799	0.0150009	-0.667183	9.30896e-15	1.08265e-13	-3.81499	0.174354	0.000814582	0.0088233	-0.482998	2.6999e-11	1.73684e-10	-2.77022	0.384247	1.4402e-09	1.66205e-08	0.00125452	0.977812	0.985359	0.00326489
ENSMUSG00000079037	Prnp	103.528	100.882	110.958	169.329	169.964	173.921	99.144	100.55	101.558	155.386	169.964	165.423	106.288	112.117	105.314	175.075	178.547	176.643	118.3	115.373	123.445	152.739	149.161	152.403	Prnp	0.703298	1.71609e-19	3.77269e-18	-0.0652588	0.0918749	0.349071	0.703247	2.01184e-19	5.43783e-18	-10.7763	0.0380006	0.317541	0.552072	0.712532	1.08746e-19	2.81784e-18	18.7505	0.179673	3.07569e-05	0.000148726	0.347767	5.59514e-11	5.11217e-10	1.93555
ENSMUSG00000079038	D130040H23Rik	4.62417	4.80174	4.14792	5.4951	4.58513	5.63872	4.37982	4.61133	4.29597	7.72521	5.45947	4.40236	5.26218	4.34874	4.50915	8.61852	6.19264	6.71928	5.11628	5.46895	3.87562	5.30664	6.65164	6.17204	D130040H23Rik	0.208983	0.183986	0.265823	-0.0267976	0.867395	0.957673	0.364195	0.0226269	0.0443143	-13.5906	0.0561666	0.723229	0.861485	0.599308	0.00022228	0.000582654	10.6702	0.0806547	0.609411	0.726755	0.33517	0.0300178	0.0595636	4.15561
ENSMUSG00000079043	Fastkd5	7.64289	7.06484	8.53752	5.82993	5.6735	5.39236	7.6479	8.45135	10.1116	4.88429	5.05984	5.07719	8.71376	10.0403	9.37106	5.97851	6.01789	6.40772	7.95919	7.55773	7.97193	7.30376	7.41341	8.08118	Fastkd5	-0.458055	3.50415e-05	0.000103135	0.165146	0.0665011	0.291867	-0.792442	1.94816e-09	1.05579e-08	-4.79842	0.275166	0.00298436	0.0224364	-0.610078	1.288e-07	5.14406e-07	-2.21712	0.0171228	0.848003	0.902969	-0.0438109	0.627032	0.722846	-2.55862
ENSMUSG00000079051	Gm14025	0.300376	0.34251	0.234632	0.305506	0.398968	0.213362	0.397542	0.179558	0.213786	0.412409	0.324667	0.447617	0.345728	0.324012	0.253594	0.385063	0.374011	0.397542	0.465217	0.434615	0.20221	0.470593	0.558232	0.564251	Gm14025	0.0439521	0.893922	0.926236	-0.21445	0.533365	0.80099	0.655096	0.0494405	0.0885881	-3.05478	0.0810914	0.804012	0.906438	0.338575	0.275628	0.359911	4.17523	0.257786	0.418447	0.556688	0.619438	0.0314814	0.0621127	2.40291
ENSMUSG00000079055	Slc8a3	0.230498	0.198526	0.168841	0.213134	0.160593	0.147137	0.139177	0.196724	0.195815	0.198526	0.324667	0.0825537	0.256283	0.128616	0.326275	0.179558	0.199448	0.198987	0.17632	0.13277	0.132309	0.193887	0.261996	0.290162	Slc8a3	-0.201373	0.590376	0.680689	-0.172648	0.641928	0.86143	-0.000893544	0.998133	0.999728	0.00517553	0.16668	0.636592	0.811321	-0.20145	0.573297	0.655495	-1.2086	-0.436417	0.262785	0.393685	0.75137	0.0500659	0.0927266	-1.72168
ENSMUSG00000079056	Kcnip3	0.0453776	0.0421084	0.0740489	0.0839458	0.0970322	0.130936	0.00834334	0.0596394	0.0421084	0.02503	0.00834334	0.02503	0.0621905	0.0429029	0.0253877	0.0952478	0.0421084	0.0789532	0.0433058	0.0626261	0.0253877	0.128169	0.0740489	0.0257505	Kcnip3	0.964111	0.0975723	0.154757	-0.927677	0.199817	0.521851	-0.667332	0.434817	0.5429	0.719358	-0.362857	0.585413	0.777276	0.744415	0.24921	0.330644	-2.05154	-0.350998	0.5967	0.716128	0.607158	0.349895	0.465298	-1.7298
ENSMUSG00000079057	Cyp4v3	4.6664	3.90743	3.9962	8.44325	7.73546	7.77105	4.58513	4.38588	3.82791	7.45807	8.2548	7.25613	4.53788	4.45541	4.23647	8.80388	8.13395	7.98254	3.94702	4.72764	4.34667	5.98036	6.65164	6.50843	Cyp4v3	0.93512	6.35281e-14	5.6042e-13	0.0289581	0.735336	0.907542	0.845206	1.06197e-12	9.07979e-12	29.1872	0.0792213	0.354217	0.58781	0.913148	7.86612e-14	7.26224e-13	11.5265	0.0539928	0.527127	0.655964	0.557508	3.31654e-08	1.93962e-07	10.3256
ENSMUSG00000079061	Gm11042	0.0268703	0.0257505	0.0253877	0.0839458	0.160593	0.0988501	0.0253877	0.0417167	0.178878	0.231221	0.181894	0.0825537	0.132309	0.0257505	0.0421084	0.0776439	0.0970322	0.165734	0.156769	0.115586	0.0421084	0.0767831	0.0740489	0.130936	Gm11042	2.0849	0.00939649	0.0190697	1.13731	0.172632	0.487492	1.40436	0.0264528	0.0509245	1.23481	1.00973	0.230304	0.455458	1.04122	0.118198	0.175522	1.03119	1.81349	0.0245852	0.0575789	-0.010916	0.985441	0.99071	-0.00601933
ENSMUSG00000079065	BC005561	13.649	12.8037	12.095	15.2683	15.786	15.3185	14.3278	13.3993	13.4534	17.6312	16.6415	15.3765	16.4977	14.2723	15.1776	22.2474	17.9154	20.8943	15.9833	15.9488	14.2723	19.2989	22.4824	22.0759	BC005561	0.269567	0.00309065	0.00688014	0.0977502	0.263325	0.59388	0.267897	0.00273836	0.00644744	2.74063	0.253769	0.00504468	0.0332784	0.406842	1.20217e-05	3.73886e-05	1.6032	0.262385	0.00380336	0.0113767	0.465532	1.14008e-06	5.20343e-06	1.77423
ENSMUSG00000079067	Hmgn2-ps1	0.336975	0.253594	0.234632	0.305506	0.2333	0.11467	0.331629	0.341151	0.143878	0.281866	0.308655	0.234166	0.420765	0.397062	0.413774	0.282327	0.321247	0.298279	0.17632	0.278675	0.317037	0.143878	0.177662	0.217053	Hmgn2-ps1	-0.423134	0.256441	0.351037	-0.0913139	0.793149	0.932148	0.104038	0.765762	0.831387	-1.13934	0.600053	0.0619605	0.195541	-0.451284	0.147909	0.212749	-0.752074	-0.114977	0.741736	0.827681	-0.497916	0.204757	0.302811	4.33057
ENSMUSG00000079069	8430423G03Rik	0.903645	0.885352	1.08548	0.522076	0.602015	0.716064	0.973322	0.709815	1.08968	0.780334	0.605867	0.509647	1.06801	0.890492	1.21556	0.485939	0.69426	0.713345	0.937646	0.504036	0.930376	0.506366	0.779392	0.654004	8430423G03Rik	-0.653067	0.00722581	0.0150253	-0.0725412	0.726302	0.903147	-0.547943	0.022463	0.04402	7.55354	0.136031	0.499149	0.714898	-0.756004	0.00189191	0.00428874	-5.55757	-0.33259	0.129858	0.228014	-0.253596	0.289166	0.399976	0.762489
ENSMUSG00000079076	Gm3086	0.394346	0.413774	0.321247	0.368393	0.519798	0.395739	0.280023	0.145106	0.340227	0.428589	0.549928	0.479093	0.20221	0.128616	0.343854	0.417443	0.2675	0.627641	0.373106	0.189009	0.333331	0.143878	0.395739	0.254034	Gm3086	0.182492	0.584803	0.675807	-0.639511	0.103501	0.373721	1.0131	0.00920813	0.0196714	-1.58419	-0.842668	0.0418136	0.149547	0.985883	0.0172849	0.0323305	-1.16995	-0.385034	0.296732	0.432091	-0.230464	0.571291	0.676032	0.598554
ENSMUSG00000079083	Jrkl	11.8768	11.3681	11.6195	9.75868	11.2047	10.4768	11.44	12.7307	13.0007	11.0249	11.7728	10.2567	14.6493	12.6133	12.3802	13.9374	11.5721	13.5237	14.5212	13.8387	13.8888	14.7833	16.8678	16.0275	Jrkl	-0.150675	0.0636918	0.10655	0.0902415	0.243594	0.570897	-0.168854	0.0355164	0.0662215	-1.87113	0.181214	0.0217572	0.0959013	-0.0225697	0.762759	0.817034	-0.124547	0.277055	0.000723648	0.00258328	0.172823	0.0200475	0.0418973	0.623788
ENSMUSG00000079084	Ccdc82	25.9007	23.6102	23.4232	28.663	29.1509	28.9974	25.7068	25.1278	25.2344	30.151	27.1726	26.9496	28.3702	26.213	27.012	32.6117	29.3282	32.1319	27.0968	25.5999	24.1523	27.64	30.2582	29.8157	Ccdc82	0.253441	5.4801e-05	0.000157173	0.0628396	0.265786	0.595921	0.145691	0.011858	0.0247182	2.31846	0.163286	0.00558016	0.0357314	0.204485	0.000575716	0.00142365	1.25231	0.0759107	0.179841	0.294467	0.191362	0.00128235	0.00351449	2.52088
ENSMUSG00000079092	Prl2c2	1.34051	1.29883	1.52997	2.98018	3.51917	3.55166	1.30619	1.31324	1.5922	1.98948	2.90885	2.99851	1.81374	1.51806	1.57582	3.44671	3.56692	4.22768	1.84527	1.51899	1.97463	2.90253	3.38806	2.70529	Prl2c2	1.26651	1.16191e-09	5.79435e-09	0.00897238	0.959949	0.989883	0.89178	2.6352e-06	9.50843e-06	99.3917	0.23234	0.184714	0.398397	1.19434	1.10922e-09	5.70278e-09	5.14049	0.348792	0.0462049	0.0977941	0.755748	8.64454e-06	3.41324e-05	2.16676
ENSMUSG00000079101	Esd-ps	0.0453776	0.00834334	0.104441	0.0685755	0.0411289	0.0562602	0.07509	0.02503	0.110567	0.02503	0.0417167	0.128169	0.0789532	0.0257505	0.0594316	0.00834334	0.0421084	0.0253877	0.00834334	0.00834334	0.0789532	0.0767831	0.0417167	0.0621905	Esd-ps	0.653743	0.495652	0.596071	0.7821	0.408894	0.717505	-0.206837	0.813206	0.866071	-0.264464	0.525856	0.587819	0.779161	-1.25499	0.245791	0.32697	-2.38657	-0.962465	0.404983	0.543538	1.72712	0.116324	0.191369	-1.79447
ENSMUSG00000079104	Prps1l3	21.7905	21.4225	19.7416	14.279	14.4688	13.533	19.5551	22.2683	20.7838	15.7323	15.4258	13.8151	22.4824	20.2412	19.6385	16.2622	15.3744	15.7651	19.17	18.6619	18.5541	17.9124	17.1948	17.3147	Prps1l3	-0.572457	9.99595e-11	5.69514e-10	-0.00789948	0.892143	0.965738	-0.47758	5.12269e-09	2.64491e-08	60.4571	-0.0141512	0.80827	0.90855	-0.393431	2.32135e-07	8.95908e-07	27.8019	-0.157018	0.0114012	0.0298172	-0.105197	0.090297	0.154447	0.66997
ENSMUSG00000079108	Srp54c	9.81131	10.8913	11.3894	12.253	10.4323	11.6218	11.261	10.9692	10.2659	10.3111	11.4262	10.2567	11.6125	12.0265	10.9819	12.2704	12.4791	12.2945	13.4611	12.8556	13.7426	15.5623	17.4095	17.0909	Srp54c	0.0938098	0.23101	0.321616	0.0185376	0.812349	0.938261	-0.0231628	0.767588	0.832857	-1.24951	0.109347	0.162903	0.368294	0.0988896	0.196573	0.271498	0.904363	0.320473	0.000145701	0.0006117	0.320615	5.68688e-05	0.000195816	1.00044
ENSMUSG00000079109	Pms2	30.9001	30.4232	29.9799	22.9386	21.5359	21.9943	28.5768	30.9446	30.5194	23.3502	24.2829	23.0621	29.5354	29.4788	30.0828	21.8277	20.7786	21.1511	35.656	34.888	34.0788	30.1373	32.3552	29.8374	Pms2	-0.458272	5.37043e-12	3.63275e-11	-0.0207388	0.626559	0.853955	-0.34828	3.2221e-09	1.70668e-08	16.7937	-0.0349966	0.413705	0.642424	-0.483071	1.81995e-12	1.37462e-11	13.8034	0.196487	4.09467e-05	0.000193474	-0.181007	0.000122712	0.000401953	-0.92122
ENSMUSG00000079110	Capn3	0.065305	0.0421084	0.168841	0.0565237	0.0411289	0.0825537	0.0253877	0.0943679	0.0421084	0.089753	0.116508	0.0657625	0.0437125	0.00834334	0.0948068	0.179558	0.0421084	0.0789532	0.102114	0.0825537	0.0421084	0.11145	0.109184	0.130936	Capn3	-0.440928	0.497763	0.597922	-0.747266	0.272883	0.603486	0.924069	0.17007	0.25436	-1.2366	-1.25506	0.0915129	0.255526	1.3631	0.0660501	0.106216	-1.08609	-0.142462	0.818497	0.881577	0.722607	0.218342	0.318993	-5.07228
ENSMUSG00000079111	Kdelr2	357.304	348.609	388.833	357.304	352.825	356.706	374.139	374.791	399.613	335.475	360.629	371.226	368.826	395.652	362.831	356.14	366.312	357.304	344.511	343.113	372.159	545.735	531.962	545.735	Kdelr2	-0.0359421	0.384867	0.488314	0.0698231	0.0954255	0.356736	-0.106301	0.013541	0.0279122	-1.52243	0.0425593	0.303396	0.537092	-0.0612122	0.142826	0.206648	-1.43828	-0.0464993	0.26256	0.393475	0.616199	1.43272e-16	3.654e-15	-13.2518
ENSMUSG00000079137	Rpl27-ps1	0.487775	0.586299	0.661601	0.430946	0.31245	0.507306	0.595453	0.64285	0.448115	0.412409	0.448545	0.524911	0.583613	0.559616	0.502446	0.43365	0.30297	0.363756	0.51518	0.467939	0.503569	0.40312	0.779392	0.446237	Rpl27-ps1	-0.497051	0.0481359	0.0833013	-0.0495885	0.825561	0.942992	-0.274799	0.253446	0.353409	5.54159	-0.0731639	0.746083	0.8743	-0.592512	0.0259249	0.0464483	8.09842	-0.217794	0.348671	0.486891	0.0696057	0.769149	0.835951	-0.319595
ENSMUSG00000079138	Gm8818	0.0988501	0.0257505	0.121594	0.0839458	0.00834334	0.0417167	0.0584033	0.0776439	0.0421084	0.00834334	0.0858385	0.052207	0.0979369	0.00834334	0.0594316	0.0421084	0.0253877	0.0421084	0.0624079	0.00834334	0.0789532	0.0253877	0.0417167	0.0621905	Gm8818	-1.14812	0.24479	0.337873	-0.236539	0.783709	0.928488	-0.778676	0.430667	0.538805	3.29195	-0.892713	0.346602	0.580727	-0.0403137	0.969262	0.979748	0.0451586	-0.98273	0.305309	0.441519	0.233084	0.821214	0.876076	-0.23718
ENSMUSG00000079139	Gm4204	16.5332	16.3525	17.596	12.7067	14.08	13.174	16.5684	16.7609	16.7142	11.4586	14.07	12.3682	17.3113	19.586	16.6068	14.9116	13.465	15.3138	16.9945	17.872	15.8002	16.1998	15.8069	14.7993	Gm4204	-0.338053	0.000106491	0.000294219	-0.0124895	0.866668	0.957528	-0.405666	9.69978e-06	3.25683e-05	32.4807	0.0800267	0.281716	0.514362	-0.290535	0.000498063	0.00124349	-3.63047	0.00371097	0.960088	0.976621	-0.113738	0.137471	0.219452	-30.649
ENSMUSG00000079144	A130010J15Rik	5.32704	5.58169	6.12169	5.15118	5.12506	5.26543	6.37692	6.52372	6.12512	4.97041	5.66723	4.72991	6.46582	6.40772	6.30788	6.34725	5.5502	5.82186	5.6735	5.851	5.47104	5.80918	5.6735	5.76701	A130010J15Rik	-0.131631	0.0716526	0.118227	0.16016	0.0237547	0.157883	-0.311548	8.37897e-05	0.000249205	-1.94523	0.172009	0.0156068	0.0755235	-0.116439	0.0929579	0.142731	-0.676939	-0.00278238	0.968099	0.981416	0.0217562	0.754918	0.824547	-7.8193
ENSMUSG00000079173	Zan	0.596149	0.677067	0.625789	0.337444	0.2333	0.228152	0.43365	0.320354	0.395739	0.265211	0.308655	0.159111	0.256283	0.699379	0.413774	0.33519	0.30297	0.198987	0.483686	0.226339	0.300376	0.261541	0.310547	0.130936	Zan	-1.27168	0.000450476	0.00114573	-0.733699	0.0160879	0.123285	-0.691965	0.0673699	0.115977	0.943119	-0.590348	0.0432774	0.153505	-0.62459	0.0800135	0.125371	1.058	-0.983877	0.00276582	0.00857426	-0.540256	0.169705	0.260571	0.549109
ENSMUSG00000079179	Rab10os	9.25983	9.27394	8.38852	11.8062	11.2047	10.9873	9.73298	8.54625	9.03325	11.3813	10.3573	11.1582	9.81523	8.56475	8.78609	10.8155	12.0225	10.8018	10.7592	10.4194	10.3772	12.6159	13.8888	12.6497	Rab10os	0.338902	7.66159e-06	2.45905e-05	0.0216768	0.746319	0.913229	0.268831	0.000198627	0.000560006	12.4018	0.0131574	0.844459	0.926489	0.30921	3.1895e-05	9.37034e-05	23.5008	0.231662	0.00106721	0.0036663	0.310086	1.28221e-05	4.91973e-05	1.33853
ENSMUSG00000079184	Mphosph8	33.4184	32.0168	38.4198	44.9196	44.1028	49.7955	35.8394	39.8945	39.2162	44.5705	50.9302	47.3438	43.805	47.6869	41.4516	48.7041	48.0356	47.9779	35.8292	33.6968	36.3619	41.4001	45.5743	44.0271	Mphosph8	0.419758	1.11429e-07	4.45488e-07	0.148218	0.025256	0.16395	0.313171	1.43003e-05	4.70401e-05	2.11291	0.357092	2.2182e-06	9.83911e-05	0.125007	0.0476702	0.0798433	0.35007	0.0305407	0.63462	0.746652	0.306811	2.38084e-05	8.72617e-05	10.046
ENSMUSG00000079197	Psme2	22.1991	20.8849	23.652	18.1785	20.712	21.5618	22.4662	23.0173	24.2856	20.2302	20.8659	21.6162	22.9021	25.9456	22.513	18.161	19.4878	19.7416	19.0665	18.7578	20.0486	16.5931	15.3744	15.1815	Psme2	-0.145345	0.0283199	0.0518581	0.064373	0.307202	0.635435	-0.153336	0.0200105	0.0396861	-2.38199	0.0946785	0.135774	0.328497	-0.3121	2.37453e-05	7.08965e-05	-3.29642	-0.205014	0.00284593	0.00878877	-0.296177	0.000102114	0.000338244	1.44467
ENSMUSG00000079215	Zfp664	80.6172	80.0413	76.1797	79.9226	82.8698	80.0762	77.3303	77.087	76.7734	84.6927	84.7996	80.4784	74.2675	72.9725	77.8985	86.2656	79.8317	84.0822	91.0029	90.1952	88.0716	103.823	106.643	106.077	Zfp664	0.0368033	0.289561	0.387744	-0.0341418	0.326452	0.651102	0.112246	0.00243868	0.0058009	-3.28765	-0.0728789	0.041383	0.148493	0.15187	9.77949e-05	0.000268742	-2.08387	0.185681	4.61005e-06	2.65772e-05	0.233398	5.51692e-08	3.09783e-07	1.25698
ENSMUSG00000079224	Gm6565	0.319208	0.361457	0.472434	0.196724	0.176075	0.147137	0.454378	0.360979	0.377651	0.167502	0.242024	0.20221	0.437365	0.397062	0.343854	0.266818	0.232838	0.298279	0.373106	0.242987	0.368858	0.143878	0.310547	0.308012	Gm6565	-1.1447	0.0017316	0.0040268	0.0560882	0.83494	0.946023	-0.971641	0.00449343	0.0101885	-17.3234	0.0368225	0.891518	0.951471	-0.56163	0.0672561	0.10787	-15.2524	-0.242778	0.393183	0.531841	-0.424734	0.187457	0.282362	1.74948
ENSMUSG00000079225	Gm9531	3.92197	3.61674	3.80667	1.18075	1.27377	1.32984	4.18135	4.1619	4.498	1.40557	1.87961	1.66744	4.10621	4.30472	4.3446	1.90482	1.76092	1.95673	5.34112	4.81868	4.8386	3.15545	3.42836	3.35891	Gm9531	-1.58491	1.19199e-14	1.17173e-13	0.178408	0.0462285	0.237422	-1.38219	3.22953e-14	3.50043e-13	-7.74733	0.169729	0.0575854	0.186581	-1.18298	8.077e-13	6.40949e-12	-6.96985	0.401688	3.12988e-05	0.000151196	-0.591947	8.65811e-08	4.73177e-07	-1.47365
ENSMUSG00000079235	Ccdc13	0.00834334	0.0421084	0.0253877	0.0685755	0.0536915	0.0417167	0.0417167	0.0417167	0.00834334	0.0417167	0.116508	0.02503	0.0621905	0.0429029	0.00834334	0.14578	0.0789532	0.0609016	0.0825537	0.0825537	0.0421084	0.0938433	0.05786	0.130936	Ccdc13	1.36172	0.125451	0.192151	0.23181	0.811381	0.93814	1.01989	0.238191	0.33641	4.39966	0.425016	0.655396	0.823269	1.66582	0.037162	0.0640311	3.91942	1.66153	0.05717	0.116792	0.436323	0.498524	0.610518	0.262604
ENSMUSG00000079242	C730034F03Rik	0.412833	0.234632	0.491124	0.747104	0.780786	0.817665	0.261768	0.394822	0.377651	0.508232	0.622018	0.509647	0.383688	0.485517	0.430946	0.504036	0.709601	0.612789	0.2675	0.278675	0.333331	1.24582	0.832693	0.844679	C730034F03Rik	1.10365	4.00474e-05	0.000117	-0.101043	0.715049	0.898287	0.683831	0.0108163	0.0227445	-6.7677	0.246817	0.348005	0.582128	0.483096	0.0455333	0.0767604	1.95731	-0.316922	0.273572	0.406088	1.71311	5.19968e-08	2.93155e-07	-5.40546
ENSMUSG00000079259	Trim71	0.115586	0.162841	0.0892541	0.115586	0.0662232	0.0562602	0.139177	0.0943679	0.161489	0.121594	0.0700268	0.0825537	0.132309	0.147137	0.112414	0.0776439	0.0789532	0.0609016	0.11932	0.151719	0.132309	0.0767831	0.05786	0.0621905	Trim71	-0.649715	0.156221	0.231381	0.115268	0.774946	0.924036	-0.531801	0.221578	0.316721	-4.6136	0.130446	0.745862	0.874154	-0.849338	0.0666981	0.107098	-6.51104	0.175822	0.659994	0.766286	-1.03955	0.028735	0.0573226	-5.91254
ENSMUSG00000079260	Tmppe	5.12043	5.10744	3.0465	3.06636	3.3943	2.46696	5.38288	4.46139	3.39708	3.9843	2.52604	2.81172	3.94702	3.14598	4.29829	3.63455	3.46781	3.26042	4.76352	6.10315	4.173	3.74427	4.17526	3.61997	Tmppe	-0.5351	0.0115013	0.02292	0.0208761	0.909059	0.972214	-0.512993	0.0141915	0.029114	-24.5732	-0.18386	0.333887	0.568145	-0.126909	0.526544	0.61194	0.690251	0.210841	0.239352	0.367075	-0.367764	0.051287	0.0946635	-1.74427
ENSMUSG00000079262	Slco1a6	0.449006	0.430946	0.52372	0.652135	0.740352	0.520746	0.139177	0.247637	0.28487	0.81086	0.464739	0.494345	0.383688	0.485517	0.253594	0.370283	0.661831	0.397542	0.102114	0.151719	0.112862	0.128169	0.0740489	0.0621905	Slco1a6	0.436458	0.0837429	0.135588	-1.12759	0.00144449	0.023181	1.4155	8.46332e-05	0.00025157	-1.25533	-0.372777	0.189814	0.404745	0.351226	0.220084	0.298244	-0.942187	-1.95346	1.55915e-05	8.0257e-05	-0.523972	0.320923	0.434986	0.268227
ENSMUSG00000079263	Gm6614	0.065305	0.0257505	0.0892541	0.0997718	0.02503	0.0825537	0.07509	0.0776439	0.0421084	0.0735338	0.116508	0.0657625	0.0621905	0.0257505	0.00834334	0.128169	0.0253877	0.114216	0.00834334	0.0445373	0.00834334	0.0767831	0.05786	0.0433058	Gm6614	0.140973	0.839577	0.884944	0.233024	0.735091	0.907521	0.398707	0.533311	0.634511	1.71102	-1.17469	0.160373	0.364804	1.60493	0.0505152	0.0840795	-1.36625	-1.86727	0.0459655	0.0973511	1.98052	0.033823	0.0660088	-1.06065
ENSMUSG00000079283	2310009B15Rik	8.24397	7.45577	8.4914	8.20599	7.63103	7.66278	7.27854	8.79094	8.64254	7.61882	7.70582	8.2532	7.2697	8.49925	7.34855	7.14415	7.18243	6.8305	7.3084	6.8305	8.52127	6.77086	7.08521	7.20783	2310009B15Rik	-0.0411343	0.632666	0.717612	0.0266884	0.753531	0.915792	-0.0630336	0.46358	0.570364	-2.36184	-0.0680757	0.431241	0.657777	-0.124076	0.169447	0.239163	1.82262	-0.0993289	0.254556	0.384206	-0.0992962	0.269721	0.378548	0.999671
ENSMUSG00000079286	Gm11084	0.211507	0.11145	0.168841	0.16385	0.160593	0.11467	0.261768	0.196724	0.161489	0.150784	0.148565	0.21659	0.256283	0.342035	0.180513	0.162389	0.199448	0.215167	0.2675	0.13277	0.218416	0.22773	0.278675	0.201562	Gm11084	-0.130156	0.732905	0.801806	0.357522	0.316847	0.643081	-0.260938	0.45842	0.565539	-0.729851	0.662152	0.0583324	0.188217	-0.391475	0.236454	0.31698	-0.591217	0.319537	0.371683	0.510588	0.243113	0.459836	0.573217	0.760828
ENSMUSG00000079297	Gm2223	1.58184	1.73778	1.48097	0.849354	0.940738	1.09242	1.66652	1.80214	2.16382	1.05029	1.07573	1.12193	1.94138	1.6232	2.22	1.07573	0.98631	1.14973	1.90714	1.81048	1.80009	1.53732	1.30349	1.4382	Gm2223	-0.740006	1.41524e-05	4.39991e-05	0.225051	0.0768717	0.316308	-0.784767	2.10943e-06	7.69855e-06	-3.48706	0.262956	0.0394525	0.14394	-0.841228	6.60752e-07	2.4074e-06	-3.19912	0.204578	0.10685	0.195107	-0.369425	0.00665356	0.0156696	-1.80579
ENSMUSG00000079304	Tex52	0.247422	0.34251	0.21885	0.276803	0.160593	0.0825537	0.139177	0.110567	0.0776439	0.247207	0.132309	0.143157	0.0979369	0.112414	0.0948068	0.11145	0.232838	0.181894	0.195321	0.207767	0.250351	0.143878	0.192463	0.164307	Tex52	-0.773019	0.0458567	0.0797476	-1.31367	0.00302641	0.0397671	0.652202	0.150371	0.229633	-0.496473	-1.38134	0.00218138	0.0178496	0.726149	0.114926	0.171423	-0.525686	-0.286326	0.406175	0.54465	-0.386435	0.316559	0.430241	1.34964
ENSMUSG00000079311	Gm3222	1.0157	1.20007	1.30921	1.67211	1.76092	1.71381	1.1956	1.26177	1.18075	1.30968	1.56475	1.50996	0.867824	0.947472	1.01873	0.790891	0.906695	0.874267	0.768788	0.832693	1.02152	1.17759	0.915074	0.701713	Gm3222	0.550527	0.000280094	0.000733505	0.0497336	0.734064	0.906917	0.266171	0.0640159	0.110871	5.35193	-0.312668	0.0504517	0.170785	-0.139928	0.405101	0.494332	0.447529	-0.432088	0.00948352	0.0254176	0.069331	0.678592	0.764065	-0.160456
ENSMUSG00000079316	Rab9	45.9601	43.7317	52.7371	84.867	80.8092	85.5576	43.563	46.7486	50.9421	73.0192	80.993	75.4248	51.8406	58.6716	52.2446	87.7668	85.1398	89.2806	38.6073	35.878	42.0057	68.5022	70.902	65.4113	Rab9	0.822023	7.56554e-15	7.61018e-14	-0.0113673	0.860172	0.954724	0.701761	6.7391e-13	5.95579e-12	-61.735	0.193795	0.00437324	0.0299575	0.690062	6.43244e-13	5.18061e-12	3.56078	-0.289373	9.29724e-05	0.000407769	0.816439	2.13281e-14	3.50965e-13	-2.82141
ENSMUSG00000079317	Trappc2	9.87203	8.80621	10.9766	7.6827	8.15741	8.67773	9.00936	9.78899	9.39706	7.80992	9.07415	7.62088	11.7823	11.7162	11.5508	9.28384	8.45416	8.89182	10.6545	9.64271	11.7106	10.0382	11.9666	9.99635	Trappc2	-0.272317	0.00202281	0.00464783	-0.0695189	0.383758	0.700405	-0.205344	0.0174552	0.0351424	2.95378	0.245169	0.00273402	0.0209432	-0.397268	1.35719e-05	4.18726e-05	-1.62038	0.109453	0.163484	0.272975	-0.000612938	0.99361	0.99607	-0.00560001
ENSMUSG00000079323	Gm20661	0.153558	0.11145	0.0253877	0.196724	0.202642	0.130936	0.0253877	0.145106	0.0600572	0.167502	0.132309	0.0825537	0.221653	0.21474	0.0948068	0.11145	0.149486	0.13185	0.319886	0.189009	0.149902	0.193887	0.161938	0.201562	Gm20661	1.21928	0.0251736	0.0466505	-0.304163	0.628528	0.854862	1.016	0.0883136	0.146304	-3.3403	1.14273	0.0360842	0.135053	-0.342009	0.466471	0.555138	-0.299291	1.4805	0.00609954	0.0172621	-0.170843	0.677697	0.763219	-0.115395
ENSMUSG00000079330	Lemd1	0.0988501	0.180513	0.304142	0.02503	0.0411289	0.02503	0.122504	0.128169	0.213786	0.02503	0.0417167	0.00834334	0.0621905	0.128616	0.112414	0.0253877	0.00834334	0.0609016	0.102114	0.151719	0.185578	0.00834334	0.00834334	0.00834334	Lemd1	-2.58504	8.59315e-05	0.000240045	-0.247819	0.525827	0.795587	-2.85962	8.93969e-05	0.000264798	11.5392	-0.878113	0.0483086	0.165554	-2.04172	0.00351158	0.00758689	2.32512	-0.318605	0.420179	0.558152	-4.09236	2.18226e-06	9.53576e-06	12.8446
ENSMUSG00000079334	Naa80	13.4462	13.6994	13.2917	26.7957	27.3757	28.2082	13.0109	12.2435	12.5624	24.7611	21.7476	26.7957	11.3771	11.0542	11.0782	19.2561	21.5766	21.0705	11.9889	11.3535	13.6767	19.948	17.0516	19.3938	Naa80	1.02649	1.43451e-14	1.39043e-13	-0.096769	0.275084	0.60581	0.949707	2.51831e-13	2.37808e-12	-9.81417	-0.270998	0.00462966	0.0313603	0.883887	5.33681e-12	3.7756e-11	-3.2616	-0.131786	0.141264	0.243726	0.6086	2.366e-08	1.41393e-07	-4.61811
ENSMUSG00000079339	Ifit1bl1	0.430467	0.430946	0.472434	0.147137	0.2333	0.331871	0.295307	0.2675	0.230498	0.182778	0.198025	0.159111	0.437365	0.578059	0.234632	0.197567	0.216127	0.148565	0.230992	0.189009	0.234632	0.176766	0.210356	0.182778	Ifit1bl1	-0.98437	0.00487681	0.0104922	-0.75608	0.0205052	0.14381	-0.554358	0.156093	0.236883	0.7332	-0.193812	0.491361	0.708548	-1.07041	0.00483049	0.0101509	5.52293	-1.03457	0.00341132	0.0103425	-0.196499	0.618869	0.715644	0.189932
ENSMUSG00000079343	C1s2	0.357386	0.695184	0.412409	0.538828	0.447139	0.507306	0.561818	0.428589	0.465217	0.394822	0.483686	0.404065	0.437365	0.505458	0.448545	0.385063	0.507306	0.579479	0.428589	0.261541	0.333331	0.0767831	0.226823	0.147649	C1s2	0.0838518	0.737607	0.805679	0.0432004	0.863468	0.956325	-0.178871	0.489991	0.595118	-4.14049	-0.0162745	0.948851	0.98085	0.0640034	0.800721	0.847099	-3.93274	-0.487344	0.0840316	0.160751	-1.28471	0.0017032	0.00454546	2.63615
ENSMUSG00000079355	Ackr4	0.0825537	0.0257505	0.0892541	0.0565237	0.129064	0.179558	0.106822	0.110567	0.0776439	0.05786	0.132309	0.052207	0.0437125	0.128616	0.147137	0.0952478	0.149486	0.0253877	0.102114	0.0993099	0.0421084	0.0938433	0.0920315	0.0970322	Ackr4	0.924134	0.211238	0.29817	0.755278	0.313024	0.640484	-0.398073	0.574792	0.671183	-0.527055	0.706957	0.347191	0.581264	-0.400786	0.578094	0.659777	-0.566916	0.386519	0.617812	0.733986	0.324066	0.647462	0.73822	0.83842
ENSMUSG00000079363	Gbp4	0.115586	0.128169	0.0584033	0.0839458	0.144882	0.0562602	0.00834334	0.161938	0.0776439	0.0417167	0.116508	0.0405494	0.0257505	0.164307	0.112414	0.0421084	0.0609016	0.0789532	0.102114	0.0257505	0.112862	0.143878	0.192463	0.0257505	Gbp4	-0.0991562	0.896424	0.928235	-1.01016	0.248021	0.576283	0.311048	0.740055	0.812188	-0.30792	-0.277043	0.72233	0.861125	-0.412368	0.631351	0.707146	1.48846	-0.510065	0.526478	0.655492	0.425118	0.602403	0.702033	-0.833459
ENSMUSG00000079414	Gm11110	1.73459	1.50201	2.06217	2.43957	2.79088	3.00864	1.52861	1.6962	1.69483	2.52325	2.29885	3.07471	1.46458	1.41584	1.83872	2.25197	2.46101	2.51355	2.01229	2.06106	1.84947	2.62172	2.80562	2.84118	Gm11110	0.640238	1.77838e-05	5.45817e-05	-0.100017	0.485525	0.770135	0.673659	1.27469e-05	4.21299e-05	-6.73547	-0.166612	0.253717	0.482011	0.621753	6.16236e-05	0.000174242	-3.73174	0.168334	0.223932	0.348347	0.481911	0.000454338	0.00134906	2.86282
ENSMUSG00000079415	Cntf	0.300376	0.198526	0.428589	0.229095	0.2333	0.163345	0.222569	0.428589	0.340227	0.247207	0.132309	0.128169	0.221653	0.324012	0.215167	0.179558	0.182778	0.282327	0.336483	0.347131	0.317037	0.343854	0.278675	0.290162	Cntf	-0.52159	0.174388	0.254357	0.106852	0.752748	0.915692	-0.985662	0.0179488	0.0360385	-9.22459	-0.250364	0.488239	0.705984	-0.244553	0.533548	0.618896	0.976792	0.171501	0.609287	0.726657	-0.138051	0.67994	0.765238	-0.804955
ENSMUSG00000079418	Atg4a	6.48528	5.69638	6.09805	5.59457	6.01789	5.45254	5.40437	5.61727	6.41674	5.89601	6.03921	5.29738	6.11867	6.87871	6.49596	6.48528	6.42366	6.17411	6.03921	5.09223	4.93662	4.65713	5.24969	5.01379	Atg4a	-0.0973879	0.216969	0.305085	-0.0701338	0.368159	0.68664	-0.0147107	0.851748	0.895767	0.209752	0.0935509	0.221414	0.444888	-0.0293158	0.69773	0.76354	-0.313368	-0.189902	0.0207595	0.0497829	-0.102243	0.221228	0.322289	0.5384
ENSMUSG00000079426	Arpc4	74.4258	79.1292	84.7715	54.2077	55.5678	55.7174	76.7133	76.2079	81.3014	55.6293	55.1494	60.3498	73.8843	78.156	74.5696	47.6964	51.9052	47.3599	61.7949	63.5834	67.0005	45.9003	44.0028	45.4001	Arpc4	-0.524709	1.2047e-12	8.91214e-12	-0.0241822	0.604745	0.844027	-0.45331	4.77382e-11	3.2541e-10	18.7456	-0.0716327	0.131945	0.322234	-0.625561	1.52005e-14	1.5564e-13	8.7329	-0.308204	1.76803e-07	1.3744e-06	-0.507197	6.23998e-12	6.63028e-11	1.64565
ENSMUSG00000079427	Mthfsl	2.91859	2.88049	3.62575	4.62786	3.78119	4.3103	2.6215	2.76492	3.11556	3.95858	3.50882	3.81548	2.68142	2.98691	3.0369	3.90534	4.22534	4.03424	2.29632	2.14051	2.7594	2.66882	2.95105	3.08261	Mthfsl	0.431601	0.000109825	0.000302914	-0.14829	0.175504	0.491463	0.410502	0.000368787	0.0010011	-2.76823	-0.1115	0.302776	0.536434	0.483852	3.69151e-05	0.000107493	-4.33949	-0.393056	0.00125905	0.00425019	0.280418	0.0189667	0.0399592	-0.713429
ENSMUSG00000079429	Mroh2a	16.632	16.3165	16.3788	25.2344	27.5041	26.6925	15.5819	14.5531	14.6967	23.9851	23.7273	22.3308	15.8002	13.3218	15.1776	23.6923	22.3121	23.9686	13.056	12.5142	12.7106	21.2248	21.0093	22.4913	Mroh2a	0.686683	6.61339e-15	6.70097e-14	-0.138239	0.0174313	0.129392	0.643526	9.55318e-14	9.62949e-13	-4.65515	-0.158466	0.00724548	0.0434522	0.662346	4.87227e-14	4.64611e-13	-4.17973	-0.365937	2.54822e-07	1.91058e-06	0.757423	2.9677e-15	5.82569e-14	-2.06982
ENSMUSG00000079435	Rpl36a	149.336	140.129	171.786	177.438	187.886	213.639	157.103	159.361	168.397	161.594	176.829	181.239	159.879	191.111	168.005	172.517	186.484	187.246	155.114	146.027	179.278	202.018	190.383	172.376	Rpl36a	0.32818	0.000511337	0.00128956	0.076094	0.381933	0.698783	0.0990674	0.254534	0.354698	1.30191	0.170769	0.0543584	0.179173	0.0770114	0.371576	0.460565	0.450969	0.0580565	0.503768	0.635494	0.235778	0.009144	0.0208427	4.06118
ENSMUSG00000079442	St6galnac4	56.0148	58.7397	60.3878	35.9531	34.1079	33.9094	59.8007	55.3963	56.7509	34.5215	34.2657	36.957	56.2373	60.3498	56.3911	30.8544	36.6257	31.5294	70.349	72.926	73.8358	34.0739	33.2069	35.21	St6galnac4	-0.752467	2.80899e-16	3.59381e-15	-0.0268652	0.57971	0.82973	-0.701544	2.0707e-15	2.65097e-14	26.1135	-0.0183951	0.704082	0.851682	-0.808374	4.39143e-17	6.90479e-16	43.945	0.310024	1.8722e-07	1.44727e-06	-1.08307	3.56871e-21	2.38331e-19	-3.49352
ENSMUSG00000079465	Col4a3	0.247422	0.216127	0.153558	0.213134	0.247637	0.163345	0.261768	0.28509	0.28487	0.247207	0.308655	0.20221	0.256283	0.21474	0.27072	0.179558	0.216127	0.347131	0.2675	0.261541	0.368858	0.278675	0.379267	0.308012	Col4a3	0.0323684	0.914051	0.941471	0.463794	0.105444	0.378108	-0.153001	0.568536	0.665718	-0.32989	0.294	0.310722	0.545588	-0.0493432	0.8595	0.894815	-0.167834	0.557058	0.0506169	0.105614	0.111957	0.652433	0.74257	0.20098
ENSMUSG00000079467	Gm14966	0.596149	0.519133	0.393427	0.493916	0.34251	0.592958	0.380868	0.428589	0.2675	0.63388	0.516092	0.639179	0.345728	0.559616	0.558232	0.504036	0.755343	0.415123	0.373106	0.538361	0.644233	0.705391	0.395739	0.598475	Gm14966	-0.0906966	0.763455	0.826527	-0.485179	0.140112	0.437349	0.750328	0.0217504	0.0427788	-1.5465	-0.0506345	0.865408	0.937719	0.181955	0.538404	0.623597	-3.5935	0.0365063	0.901155	0.939088	0.121524	0.673686	0.760177	3.32886
ENSMUSG00000079469	Pigb	10.43	11.0184	9.44241	8.14919	7.97193	8.2532	9.70666	10.6753	9.81948	8.89591	9.14116	8.17486	9.63994	9.7936	10.6769	10.2196	9.51431	9.7828	13.9655	13.6468	12.4207	12.3083	11.9951	11.0948	Pigb	-0.337836	0.00019665	0.000525031	-0.0294764	0.704484	0.893785	-0.204711	0.0150726	0.0307755	6.94492	-0.0336483	0.665407	0.828944	-0.0283138	0.719594	0.781087	0.841465	0.376447	1.23468e-05	6.50262e-05	-0.177086	0.0187778	0.0396187	-0.470415
ENSMUSG00000079470	Utp14b	12.0577	11.2006	9.72022	30.9561	32.0299	30.106	11.4972	11.7925	11.7823	34.332	31.1558	27.984	11.4767	10.693	11.8148	32.6409	31.2221	33.9192	9.92259	10.5928	8.63561	20.3059	20.712	23.5222	Utp14b	1.50492	3.18102e-18	5.61489e-17	0.0967089	0.325867	0.650596	1.40915	1.54368e-17	2.94695e-16	14.571	0.0504782	0.608269	0.793203	1.52482	1.70974e-18	3.53104e-17	30.2075	-0.174799	0.0907077	0.171263	1.1485	4.50407e-14	6.99697e-13	-6.57039
ENSMUSG00000079477	Rab7	294.057	289.043	326.702	327.426	321.285	323.603	285.652	307.111	315.94	310.197	317.077	320.732	320.319	320.319	318.674	320.732	337.795	326.257	309.702	296.769	320.732	331.012	329.678	354.092	Rab7	0.0976547	0.0135494	0.0265711	-0.00126642	0.973282	0.994855	0.0623275	0.105847	0.170767	-49.2156	0.078275	0.0443443	0.156065	0.0374797	0.323083	0.410916	0.478821	0.0284084	0.453875	0.589985	0.130203	0.00140448	0.00382012	4.58324
ENSMUSG00000079478	Sssca1	23.5701	24.1558	25.1245	12.9514	11.7946	11.6805	25.9267	26.9802	27.29	11.7067	11.7396	13.0032	19.3878	24.0961	23.3539	10.4346	12.7546	11.357	24.0491	24.1495	26.7995	15.4596	16.2305	16.8112	Sssca1	-1.00149	1.51165e-14	1.45454e-13	0.138194	0.0492167	0.245644	-1.13891	3.04219e-16	4.50149e-15	-8.24143	-0.130559	0.0682723	0.208591	-0.95074	1.21373e-13	1.08699e-12	7.2821	0.0401037	0.560313	0.684937	-0.627803	5.37852e-10	4.18775e-09	-15.6545
ENSMUSG00000079480	Pin4	9.10669	9.41671	11.1962	9.02421	8.27824	8.89182	11.1906	10.8129	11.696	7.70793	7.37529	7.37786	10.8685	12.7634	10.5659	7.73824	8.73549	8.22685	11.1092	9.80177	10.9473	9.55044	9.71814	10.2233	Pin4	-0.180092	0.0308262	0.0560041	0.183828	0.0211395	0.146723	-0.584824	2.73168e-08	1.28231e-07	-3.18136	0.200349	0.0124592	0.0642089	-0.465519	1.40161e-06	4.89269e-06	-2.32354	0.101108	0.195808	0.314464	-0.109301	0.164799	0.254546	-1.08104
ENSMUSG00000079481	Nhsl2	1.18289	1.48559	1.37261	1.4391	1.33179	1.39135	1.1113	1.31324	0.876099	1.24119	1.2502	0.996077	0.987413	1.0567	1.15899	1.30944	1.45786	1.07094	1.17985	0.99834	0.732698	0.537879	0.687169	0.844679	Nhsl2	0.0464412	0.774952	0.835668	-0.305365	0.0820258	0.327994	0.0898028	0.613796	0.70654	-0.294084	-0.332924	0.0601772	0.191656	0.251863	0.157284	0.224062	-0.756518	-0.496274	0.00794092	0.0218064	-0.488233	0.0235554	0.0482021	0.983797
ENSMUSG00000079484	Phyhd1	0.211507	0.361457	0.185578	0.824305	0.487775	0.592958	0.204062	0.48185	0.377651	0.649372	0.4992	0.541999	0.185109	0.269107	0.326275	0.601801	0.661831	0.678942	0.8609	0.780786	0.732698	1.30229	1.35634	1.22806	Phyhd1	1.35927	9.47217e-05	0.000263502	0.464702	0.180412	0.499448	0.748009	0.0122077	0.0254037	1.60965	0.0709757	0.845191	0.926599	1.35021	8.50927e-05	0.000235938	19.0236	1.70918	1.92223e-06	1.19771e-05	0.713269	0.000679517	0.00195873	0.417316
ENSMUSG00000079487	Med12	83.198	87.0659	69.2984	73.6974	73.6252	71.7336	78.6565	73.7093	68.35	82.2658	71.5487	68.172	74.8093	62.4967	75.3348	76.5768	72.9461	78.3386	83.5138	86.2493	71.3117	68.9176	65.8467	70.2528	Med12	-0.121546	0.125075	0.191697	-0.112796	0.153213	0.457748	0.00568649	0.942021	0.960997	-0.0504139	-0.169465	0.035631	0.133937	0.104212	0.189064	0.262672	-0.614949	0.0118628	0.878025	0.923802	-0.229418	0.00567222	0.0135572	-19.3393
ENSMUSG00000079491	H2-T10	1.80009	1.83137	1.75861	0.865086	0.86136	0.648421	1.61422	1.72207	1.92587	0.620408	0.954793	0.876099	2.11847	1.87208	1.73026	0.685014	0.98631	0.933961	0.954793	0.906695	0.930376	0.311968	0.574376	0.271191	H2-T10	-1.19299	1.63573e-08	7.14032e-08	-0.0386522	0.767309	0.919729	-1.11972	5.62804e-08	2.53291e-07	28.9691	0.0807786	0.529764	0.737918	-1.14696	1.94128e-08	8.57819e-08	-14.1989	-0.948991	4.84204e-07	3.43181e-06	-1.35031	1.00584e-06	4.62993e-06	1.42289
ENSMUSG00000079494	Nat8f5	0.0453776	0.0421084	0.0417167	0.0411289	0.0411289	0.0417167	0.0417167	0.00834334	0.00834334	0.089753	0.0700268	0.052207	0.0437125	0.0604779	0.00834334	0.0253877	0.0970322	0.0421084	0.00834334	0.115586	0.0609016	0.0592245	0.128169	0.0621905	Nat8f5	-0.0578733	0.938359	0.958028	-1.58879	0.087752	0.339843	2.26913	0.012692	0.0263325	-1.42821	-0.624177	0.437716	0.663591	0.751536	0.34707	0.435664	-1.20404	-0.138721	0.854061	0.907381	0.994807	0.155934	0.243466	-7.17127
ENSMUSG00000079499	6530402F18Rik	0.230498	0.292069	0.104441	0.321035	0.160593	0.28553	0.331629	0.2675	0.127218	0.265211	0.148565	0.0970322	0.221653	0.147137	0.234632	0.162389	0.2675	0.230498	0.138747	0.189009	0.218416	0.22773	0.192463	0.271191	6530402F18Rik	0.364009	0.379048	0.482348	0.244088	0.560433	0.816799	-0.527207	0.236632	0.3345	-2.1599	0.0545416	0.899091	0.955693	0.127667	0.762334	0.816783	2.34074	-0.0853005	0.845783	0.901593	0.35018	0.411872	0.526773	-4.10525
ENSMUSG00000079501	Gm5138	0.0268703	0.0588125	0.138747	0.16385	0.0662232	0.0825537	0.0910962	0.0596394	0.0600572	0.104927	0.102114	0.21659	0.0979369	0.112414	0.0594316	0.0421084	0.0789532	0.0609016	0.0253877	0.0626261	0.0421084	0.0592245	0.0920315	0.0621905	Gm5138	0.657691	0.269089	0.36511	0.17454	0.779439	0.926176	0.942406	0.091228	0.150516	5.39935	0.505425	0.401224	0.631963	-0.561471	0.357097	0.445738	-1.11089	-0.585602	0.39556	0.534361	0.777374	0.252492	0.358589	-1.32748
ENSMUSG00000079502	Cfap77	0.172094	0.0767831	0.0740489	0.0685755	0.129064	0.0417167	0.222569	0.179558	0.0776439	0.05786	0.0417167	0.0405494	0.167037	0.198025	0.234632	0.162389	0.114216	0.0961358	0.17632	0.13277	0.167037	0.0938433	0.0920315	0.0970322	Cfap77	-0.45457	0.397119	0.500299	0.568159	0.226477	0.552517	-1.66763	0.00498194	0.0112046	-2.93514	1.00591	0.0280947	0.114247	-0.708529	0.101032	0.153323	-0.704369	0.673937	0.147333	0.251849	-0.739664	0.118725	0.194599	-1.09753
ENSMUSG00000079508	Apoo	17.0886	15.9722	18.8477	11.7526	12.8215	13.8295	17.4214	18.7286	19.016	12.0756	13.9389	13.1135	17.8567	20.0059	18.2611	12.6327	14.1689	13.5428	15.2369	13.8128	16.0616	13.4849	14.5322	12.5576	Apoo	-0.435919	1.46417e-06	5.11408e-06	0.0888348	0.212916	0.536848	-0.496375	1.0956e-07	4.75583e-07	-5.58762	0.112989	0.114935	0.295208	-0.475926	2.2116e-07	8.57032e-07	-4.21214	-0.2033	0.00804849	0.0220644	-0.152429	0.0507806	0.093809	0.749776
ENSMUSG00000079509	Zfx	63.4445	54.6143	59.569	56.7856	56.7856	55.0861	55.0263	59.7313	57.8151	58.2587	59.0181	52.8624	64.3205	61.9266	63.099	69.3684	57.6159	65.0666	63.4759	61.5509	60.3715	75.7668	80.1367	76.5307	Zfx	-0.0719895	0.210602	0.297423	-0.0396406	0.485914	0.770311	-0.0213495	0.707894	0.786891	0.538576	0.0948661	0.0990376	0.269151	0.0164023	0.770273	0.822812	0.1729	0.0642963	0.258624	0.388867	0.326101	1.19761e-06	5.44173e-06	5.07185
ENSMUSG00000079511	Gm42688	0.319208	0.413774	0.251251	0.351303	0.327763	0.363756	0.240819	0.377651	0.304142	0.347613	0.516092	0.559826	0.523469	0.59569	0.448545	0.317527	0.39228	0.535089	0.465217	0.416532	0.520746	0.488744	0.75837	0.548292	Gm42688	0.116012	0.715621	0.787511	-0.0832717	0.799777	0.935	0.622333	0.0474105	0.0853679	-7.47352	0.695246	0.0222013	0.0972413	-0.355193	0.202982	0.27888	-0.510888	0.539002	0.0768602	0.149325	0.337203	0.196107	0.292715	0.625606
ENSMUSG00000079523	Tmsb10	499.633	516.467	567.202	427.413	466.918	456.886	548.212	514.502	534.508	438.889	452.295	481.674	461.03	531.962	513.136	354.092	444.851	394.843	389.606	384.118	465.468	340.423	318.674	341.736	Tmsb10	-0.227864	0.00493104	0.0106018	0.0139417	0.853864	0.95372	-0.218961	0.0066253	0.0145372	-15.7055	-0.0729067	0.339824	0.573625	-0.338957	9.27393e-05	0.000255899	4.64918	-0.357375	4.28319e-05	0.0002015	-0.303294	0.000415308	0.0012419	0.848671
ENSMUSG00000079547	H2-DMb1	27.245	27.8933	30.7367	39.8098	38.2026	41.0868	26.4139	25.7667	28.0791	39.0622	35.9717	39.4223	30.432	32.4543	28.9265	36.0948	38.9668	36.2948	22.9349	23.1035	23.2739	25.7526	25.9614	26.0637	H2-DMb1	0.472201	4.00135e-10	2.12002e-09	-0.0975378	0.0909745	0.347211	0.511836	7.83898e-11	5.15193e-10	-5.24756	0.0957735	0.0921263	0.256829	0.279369	1.08502e-05	3.39117e-05	2.91698	-0.307988	5.58065e-06	3.16378e-05	0.166244	0.00693078	0.0162633	-0.539773
ENSMUSG00000079550	Mpp4	0.319208	0.397542	0.356204	0.522076	0.633403	0.479093	0.240819	0.360979	0.340227	0.461741	0.605867	0.417443	0.383688	0.432296	0.448545	0.630632	0.557278	0.549928	0.354576	0.189009	0.2675	0.568824	0.345728	0.581792	Mpp4	0.603794	0.0155235	0.0301022	-0.206078	0.447079	0.745374	0.662582	0.0128369	0.0265989	-3.21521	0.239086	0.343285	0.577304	0.458607	0.0487042	0.0813928	1.91816	-0.448282	0.11789	0.211218	0.893958	0.00186592	0.00493834	-1.99419
ENSMUSG00000079553	Kifc1	71.2638	74.3134	71.6701	50.6824	50.6391	48.4258	65.2738	61.4828	61.9896	52.1673	51.4911	55.1	56.8804	56.8738	57.007	39.5904	42.332	42.4287	35.7072	37.3968	36.2159	31.5835	29.8374	30.0168	Kifc1	-0.536782	1.59621e-15	1.79414e-14	-0.203092	5.17618e-06	0.00026825	-0.24979	2.05506e-07	8.61103e-07	1.22994	-0.347093	1.20187e-10	2.91963e-08	-0.458304	3.15557e-13	2.64676e-12	1.32041	-0.990716	3.38873e-23	8.78089e-21	-0.257985	6.34557e-07	3.02625e-06	0.260402
ENSMUSG00000079554	Aox2	0.0268703	0.0421084	0.0740489	0.0997718	0.0536915	0.0825537	0.0417167	0.0776439	0.0421084	0.089753	0.116508	0.0825537	0.11467	0.0604779	0.0253877	0.162389	0.114216	0.114216	0.0624079	0.0993099	0.0789532	0.128169	0.192463	0.0789532	Aox2	0.787327	0.184021	0.265853	0.224609	0.717941	0.899279	0.887472	0.111941	0.178903	3.95118	0.341853	0.577771	0.771498	1.20108	0.0250021	0.0449803	3.51343	0.839694	0.154189	0.260952	0.662441	0.171665	0.26306	0.788907
ENSMUSG00000079555	Haus3	24.2856	21.6949	26.719	17.5845	19.9881	19.0757	25.3468	24.4969	27.4656	18.0761	20.5227	19.5975	25.0751	26.3839	24.8284	19.0814	18.3638	19.6385	24.1142	22.7709	24.8715	22.9077	23.9051	24.3965	Haus3	-0.357449	3.34283e-06	1.12571e-05	0.0910511	0.147378	0.448387	-0.409433	2.51003e-07	1.04053e-06	-4.49674	0.0731354	0.242605	0.469132	-0.418278	1.88936e-07	7.38788e-07	-5.71923	-0.015658	0.80173	0.870096	-0.0104334	0.867667	0.909555	0.666332
ENSMUSG00000079557	March2	14.9933	15.7126	15.4751	20.4088	19.8544	21.8156	15.4157	15.2184	14.6967	20.8696	18.9359	20.6777	13.0498	14.9706	14.7006	19.5178	19.3132	19.2395	15.8069	16.5231	16.164	16.9074	17.1007	15.913	March2	0.425397	7.29816e-10	3.73145e-09	-0.0269077	0.608821	0.845614	0.414587	1.56722e-09	8.61838e-09	-15.4077	-0.114794	0.036331	0.13573	0.445317	4.56401e-10	2.50769e-09	-3.87928	0.0704345	0.180351	0.295103	0.0412134	0.424755	0.539557	0.585131
ENSMUSG00000079559	Colca2	3.45939	3.66143	3.68237	2.91093	3.22635	2.96536	3.78282	3.75753	4.01754	3.6642	3.67119	3.68775	3.19434	3.34772	3.50882	3.17908	3.38829	3.58222	3.39914	3.20578	3.98248	3.03439	2.86789	2.78694	Colca2	-0.248223	0.00672491	0.0141014	0.0962697	0.242975	0.570114	-0.0673778	0.410967	0.519665	-0.699886	-0.105025	0.21797	0.440245	0.0130808	0.879168	0.909591	-0.124549	-0.0357491	0.6676	0.771463	-0.279553	0.00300784	0.00764309	7.81986
ENSMUSG00000079560	Hoxa3	19.3019	20.1405	18.4641	25.8806	24.5549	23.3802	14.3278	13.2567	14.1848	23.9438	21.9122	24.4969	13.375	12.7221	14.2824	16.6215	18.0794	17.5281	9.46153	10.2765	9.6928	11.8009	10.5859	10.6146	Hoxa3	0.350487	1.14186e-06	4.0369e-06	-0.470798	1.94797e-08	2.18826e-06	0.751241	1.48556e-13	1.45223e-12	-1.59568	-0.519938	2.6541e-09	4.12638e-07	0.371587	2.61767e-06	8.82731e-06	-0.714676	-0.975597	1.33924e-15	4.9346e-14	0.163888	0.0354202	0.0687599	-0.167987
ENSMUSG00000079562	Maea	190.05	193.731	201.534	156.397	165.115	165.004	191.707	191.231	193.389	158.791	163.306	169.392	182.05	184.766	179.426	150.535	168.005	154.527	179.161	175.007	188.729	166.664	161.594	162.102	Maea	-0.266922	1.72986e-07	6.7683e-07	-0.022089	0.586191	0.833361	-0.230181	2.49349e-06	9.02056e-06	10.4206	-0.0995402	0.018804	0.0860258	-0.208962	1.26331e-05	3.91629e-05	2.09928	-0.109018	0.0106746	0.0281595	-0.146234	0.00103811	0.00288829	1.34138
ENSMUSG00000079564	Gm11149	0.115586	0.0421084	0.138747	0.0839458	0.0662232	0.00834334	0.106822	0.110567	0.110567	0.02503	0.02503	0.00834334	0.149902	0.0429029	0.0772123	0.0421084	0.114216	0.0253877	0.0825537	0.115586	0.112862	0.143878	0.0417167	0.0970322	Gm11149	-1.28461	0.102503	0.16147	0.312101	0.612039	0.847479	-2.655	0.00493394	0.0111056	-8.50687	-0.152424	0.815454	0.912364	-0.675074	0.360261	0.448861	4.42892	0.220568	0.7225	0.813083	-0.296739	0.637827	0.73077	-1.34534
ENSMUSG00000079575	Rbpj-ps3	0.669256	0.677067	0.55846	0.685014	0.55132	0.632928	0.626733	0.59055	0.609115	0.762781	0.4992	0.623007	0.493473	0.448545	0.579479	0.504036	0.489698	0.535089	1.03782	0.747104	0.842872	1.28351	1.07094	1.22806	Rbpj-ps3	-0.0255222	0.892902	0.925475	-0.0527443	0.78141	0.927272	0.0226961	0.905729	0.935328	-0.430304	-0.322801	0.111586	0.289915	0.0128751	0.951082	0.965635	-0.0398857	0.457769	0.013087	0.0335045	0.457614	0.00496718	0.0120184	0.999662
ENSMUSG00000079580	Tmem217	0.0453776	0.0588125	0.138747	0.276803	0.430946	0.331871	0.0584033	0.0417167	0.127218	0.265211	0.397062	0.2675	0.149902	0.0952478	0.0421084	0.504036	0.374011	0.282327	0.102114	0.0993099	0.250351	0.210356	0.177662	0.182778	Tmem217	2.23549	0.000588576	0.00147004	-0.102105	0.892132	0.965738	2.17386	0.00108725	0.00274196	-21.2904	0.215471	0.765889	0.88492	2.16057	0.000480654	0.00120281	10.0272	0.912321	0.176943	0.290751	0.476328	0.384637	0.500203	0.522106
ENSMUSG00000079584	Gm364	0.065305	0.0421084	0.0253877	0.0565237	0.0818663	0.02503	0.0417167	0.145106	0.0600572	0.150784	0.0700268	0.0657625	0.11467	0.112414	0.0594316	0.0592245	0.0609016	0.13185	0.17632	0.0626261	0.112862	0.00834334	0.02503	0.0621905	Gm364	0.258241	0.729707	0.798982	0.80337	0.257275	0.587117	0.308222	0.613665	0.706438	0.383662	1.15865	0.094247	0.261023	-0.226339	0.704804	0.769201	-0.195348	1.39208	0.041742	0.0897956	-2.19047	0.00631353	0.0149342	-1.57352
ENSMUSG00000079588	Tmem182	0.0268703	0.0588125	0.104441	0.02503	0.0662232	0.0417167	0.156769	0.02503	0.127218	0.02503	0.102114	0.02503	0.0621905	0.00834334	0.0421084	0.128169	0.0609016	0.0789532	0.0253877	0.0257505	0.0253877	0.0767831	0.05786	0.130936	Tmem182	-0.430171	0.560785	0.655107	0.516509	0.433111	0.73563	-0.982138	0.16799	0.251811	-1.90149	-0.983384	0.220091	0.443146	1.60294	0.0391715	0.0671423	-1.63002	-1.11866	0.17113	0.282849	1.71072	0.0313264	0.061857	-1.52926
ENSMUSG00000079598	Clec2l	0.0988501	0.144379	0.153558	0.0839458	0.0818663	0.0417167	0.139177	0.247637	0.127218	0.104927	0.116508	0.0970322	0.11467	0.198025	0.147137	0.11145	0.0609016	0.165734	0.230992	0.13277	0.0609016	0.0938433	0.261996	0.164307	Clec2l	-0.980064	0.078663	0.128401	0.329877	0.46273	0.755048	-0.629645	0.186628	0.274746	-1.90872	0.197494	0.665005	0.828868	-0.523085	0.281468	0.366478	-2.64861	-0.0833452	0.860098	0.911702	0.372714	0.416243	0.530862	-4.47193
ENSMUSG00000079608	Stard6	6.06143	6.19563	6.55197	7.38932	7.85477	8.67773	6.8249	7.22643	6.9695	8.74098	9.07415	7.87692	8.16019	8.87258	7.88255	9.73741	8.90194	10.1422	9.03325	8.41704	9.10058	9.97967	10.8834	9.74807	Stard6	0.343002	4.64069e-05	0.000134427	0.159722	0.0404413	0.219313	0.287468	0.000273767	0.000758539	1.79981	0.403151	3.55977e-06	0.00013781	0.208186	0.00378565	0.00811855	0.516396	0.495928	6.52733e-08	5.48431e-07	0.204783	0.00343528	0.00861769	0.412929
ENSMUSG00000079610	Ankrd39	3.69674	2.91676	3.28248	2.36304	3.02003	2.27583	3.42674	3.26834	3.37784	2.38255	2.26401	2.34755	2.68142	2.72343	2.56781	2.72575	2.52925	2.1352	4.04125	3.72597	3.70515	3.98545	3.82678	3.28544	Ankrd39	-0.371851	0.00198188	0.00455916	0.0330777	0.750575	0.914645	-0.526513	4.83345e-05	0.000149148	-15.9175	-0.304708	0.0086302	0.0492278	-0.11612	0.328643	0.417005	0.381085	0.219607	0.0354498	0.0786001	-0.0514838	0.602391	0.702033	-0.234436
ENSMUSG00000079614	Seh1l	146.378	134.635	147.626	152.163	151.831	149.952	139.546	152.817	154.245	147.626	155.749	150.709	159.468	156.724	153.026	155.828	146.176	152.304	160.878	151.344	162.186	174.026	182.724	176.683	Seh1l	0.0838939	0.0382402	0.0678857	0.0588687	0.13949	0.43674	0.0251698	0.520988	0.623991	0.427558	0.131406	0.00183551	0.0158187	-0.046851	0.234965	0.315331	-0.356536	0.14678	0.00061106	0.0022226	0.169615	0.000100604	0.000333982	1.15557
ENSMUSG00000079625	Tm4sf19	0.0825537	0.216127	0.0584033	0.115586	0.02503	0.0417167	0.0584033	0.0943679	0.0600572	0.089753	0.0700268	0.0405494	0.0621905	0.00834334	0.0948068	0.0952478	0.0970322	0.0789532	0.0825537	0.0257505	0.00834334	0.0253877	0.02503	0.00834334	Tm4sf19	-1.03237	0.126829	0.193926	-0.543909	0.380431	0.69781	-0.127179	0.8499	0.894211	0.233825	-1.45474	0.0464722	0.161246	1.29046	0.0809592	0.126658	-0.887069	-1.95449	0.0145869	0.0367586	-0.578495	0.557409	0.663971	0.295982
ENSMUSG00000079641	Rpl39	49.8812	42.4464	60.5027	61.2058	63.0614	74.091	53.5983	57.8394	59.8457	54.0999	60.3291	64.0616	52.4351	72.8736	60.7533	51.7376	58.6562	58.8308	52.8073	49.8568	61.7458	55.4999	61.3331	50.1465	Rpl39	0.384819	0.00129341	0.00306201	0.176869	0.118716	0.402501	0.0577655	0.600396	0.693951	0.3266	0.284727	0.0141112	0.0703171	-0.126198	0.256018	0.338259	-0.443226	0.113369	0.313271	0.450371	0.0235466	0.831935	0.883536	0.2077
ENSMUSG00000079645	Gm17193	0.574376	0.499927	0.356204	0.383181	0.473878	0.348307	0.692389	0.660444	0.377651	0.780334	0.666026	0.447617	0.732477	0.465663	0.537659	0.790891	0.661831	0.737748	0.937646	0.906695	0.612571	0.705391	0.687169	0.827074	Gm17193	-0.22214	0.435301	0.537974	0.261917	0.319538	0.64492	0.139557	0.571316	0.667927	0.532828	0.287634	0.273206	0.504482	0.358327	0.137003	0.199544	1.24577	0.789799	0.00249589	0.00782718	-0.12573	0.563259	0.66895	-0.159192
ENSMUSG00000079652	Fam71f2	1.03736	0.572298	0.491124	1.18075	1.19841	1.50346	0.659954	0.80212	0.750782	1.16178	1.28191	1.3789	0.789503	0.699379	0.672452	0.805795	1.22759	1.29719	1.27699	0.969104	1.23975	2.68651	3.15477	3.05985	Fam71f2	0.963772	0.000141607	0.000385272	0.157917	0.529389	0.79784	0.790519	0.000984089	0.00250063	5.00591	0.125038	0.619909	0.801338	0.596789	0.0127881	0.024621	4.77288	0.806695	0.00119164	0.00404794	1.3609	2.28354e-09	1.59062e-08	1.68701
ENSMUSG00000079658	Eloc	79.3545	67.3294	92.1232	64.468	65.7631	69.8116	77.9295	85.4406	92.3587	62.5185	69.0114	68.3808	89.016	97.8386	89.6985	67.0968	65.1592	67.8247	79.4737	68.6388	88.4882	69.2879	72.3459	64.694	Eloc	-0.245406	0.00582832	0.0123506	0.106186	0.203873	0.526451	-0.352909	0.000161502	0.000461021	-3.32349	0.221364	0.0104673	0.0566317	-0.465774	2.79658e-06	9.39803e-06	-2.10411	-0.010267	0.90144	0.939284	-0.191118	0.0279096	0.0559112	18.6148
ENSMUSG00000079659	Tmem243	10.9237	10.7772	12.5592	14.77	15.1367	13.9741	11.7946	10.5636	11.683	14.1477	14.2824	15.4397	11.1906	11.7559	11.2105	14.4831	13.7812	13.4784	8.81849	8.44812	10.1463	11.7839	10.2567	10.8834	Tmem243	0.358391	0.000131398	0.000359054	-0.00932666	0.914562	0.974153	0.366757	0.000101542	0.000298408	-39.3235	-0.00304474	0.972042	0.991511	0.289189	0.00154685	0.00356052	-94.9799	-0.324538	0.00100112	0.00345633	0.266587	0.00600116	0.0142523	-0.821434
ENSMUSG00000079666	1700015F17Rik	0.0988501	0.0936258	0.168841	0.0411289	0.0818663	0.0417167	0.0584033	0.0943679	0.143878	0.0417167	0.0573218	0.0825537	0.149902	0.164307	0.147137	0.0952478	0.0609016	0.0421084	0.138747	0.151719	0.132309	0.0938433	0.109184	0.0789532	1700015F17Rik	-1.16268	0.0246741	0.045837	-0.336532	0.443888	0.743032	-0.664514	0.191899	0.281345	1.97459	0.396896	0.319539	0.554147	-1.29663	0.00766728	0.0155263	-3.26691	0.271016	0.501286	0.633244	-0.595006	0.166073	0.256046	-2.19546
ENSMUSG00000079669	Gm17396	3.16498	3.46076	3.70834	2.8614	2.24271	2.61968	3.11792	3.02003	3.55628	2.68327	3.30977	3.30146	3.1314	3.20413	3.74354	2.42733	2.49451	2.58169	2.16983	2.35102	2.48389	1.71518	1.56262	1.62554	Gm17396	-0.42736	0.000314545	0.000818321	-0.0956758	0.346263	0.668848	-0.0623062	0.549395	0.648857	0.651222	-0.0388719	0.697877	0.848561	-0.422474	0.000428167	0.00108051	10.8684	-0.562063	1.06014e-05	5.66018e-05	-0.513696	0.000341312	0.00103641	0.913948
ENSMUSG00000079671	2610203C22Rik	0.0988501	0.0767831	0.0584033	0.0685755	0.112862	0.0417167	0.0253877	0.161938	0.0776439	0.02503	0.0700268	0.0405494	0.0437125	0.0604779	0.0772123	0.14578	0.0789532	0.181894	0.0253877	0.0825537	0.0961358	0.0253877	0.0740489	0.201562	2610203C22Rik	-0.141904	0.840668	0.885648	-0.153964	0.827147	0.943647	-0.717269	0.369088	0.478158	4.65869	-0.365454	0.615193	0.798215	1.11792	0.103191	0.156028	-3.05899	-0.369927	0.610556	0.727826	0.301321	0.681757	0.766519	-0.814543
ENSMUSG00000079677	Fdx1l	0.0988501	0.162841	0.121594	0.147137	0.21885	0.0988501	0.240819	0.145106	0.340227	0.121594	0.102114	0.0657625	0.221653	0.147137	0.343854	0.162389	0.166195	0.0789532	0.230992	0.347131	0.20221	0.296274	0.177662	0.290162	Fdx1l	0.23668	0.619935	0.706949	0.863656	0.0556346	0.263451	-1.28619	0.0100944	0.0213837	-1.48924	0.841758	0.0626462	0.197129	-0.802308	0.0753893	0.119125	-0.953134	1.01712	0.0232278	0.0548692	-0.0304263	0.933527	0.955354	-0.0299141
ENSMUSG00000079679	Vwde	0.115586	0.144379	0.121594	0.0685755	0.02503	0.00834334	0.07509	0.0596394	0.127218	0.00834334	0.00834334	0.00834334	0.0437125	0.0780779	0.112414	0.0253877	0.0609016	0.0253877	0.0433058	0.00834334	0.0253877	0.0253877	0.0417167	0.0433058	Vwde	-2.37841	0.000560794	0.00140589	-0.613377	0.197635	0.520085	-3.31022	9.13721e-05	0.000270319	5.39671	-0.7984	0.106062	0.280666	-1.09903	0.084349	0.13137	1.37654	-2.60091	0.000294048	0.00115212	0.778582	0.303121	0.415932	-0.299351
ENSMUSG00000079685	Ulbp1	5.14126	4.75776	3.20922	3.44228	3.32971	3.12393	4.33212	4.80081	3.77029	5.48588	4.05819	3.28822	3.93308	3.24166	3.37252	4.30888	3.46781	4.46278	4.13404	4.16465	3.35891	3.08779	3.19434	3.14433	Ulbp1	-0.37049	0.0215275	0.0405196	0.00695849	0.961697	0.990636	-0.0352141	0.809743	0.863601	-5.0606	-0.283008	0.0694841	0.211026	0.211249	0.177984	0.249329	-0.746442	-0.140177	0.347068	0.485071	-0.299736	0.0676188	0.120306	2.13826
ENSMUSG00000079697	Gm5751	0.00834334	0.0421084	0.153558	0.0411289	0.0536915	0.02503	0.07509	0.128169	0.0257505	0.104927	0.00834334	0.052207	0.11467	0.0604779	0.0594316	0.0253877	0.0421084	0.0609016	0.0825537	0.0825537	0.0253877	0.193887	0.0920315	0.0789532	Gm5751	-0.0138322	0.988098	0.993061	0.709376	0.40915	0.717573	-0.825418	0.344507	0.452864	-1.16358	0.947905	0.260442	0.489784	-0.886255	0.288914	0.374517	-0.934962	0.532064	0.541785	0.668978	1.00773	0.170492	0.261572	1.894
ENSMUSG00000079737	3110001I22Rik	1.85271	1.34656	1.57254	1.67211	1.82557	1.56383	1.80303	1.43318	1.69483	1.76092	1.56475	1.48254	1.62459	2.01798	1.65371	1.96154	1.7966	1.95673	1.71381	1.46183	1.5151	2.72089	2.40642	2.24271	3110001I22Rik	0.0967254	0.506522	0.606404	0.0543208	0.70963	0.896448	-0.03392	0.816174	0.86822	-0.624438	0.156437	0.280064	0.512453	0.116276	0.403657	0.49291	0.743277	-0.0149947	0.918784	0.950476	0.651097	2.81135e-05	0.000102028	-43.4219
ENSMUSG00000079834	Tmlhe	13.0109	11.0521	12.0612	15.215	14.08	14.6119	12.3837	12.9491	13.1664	15.3292	16.7142	14.561	14.4831	12.5119	13.206	15.9042	15.9968	15.8069	12.7481	11.5974	11.9097	12.8215	13.6665	12.4752	Tmlhe	0.284297	3.10902e-05	9.21327e-05	0.094927	0.123969	0.411974	0.274168	3.94904e-05	0.000122734	2.8882	0.155309	0.0138347	0.0692455	0.249645	0.000121104	0.000328706	1.60741	0.00748924	0.902516	0.939809	0.104288	0.0919291	0.156701	13.9251
ENSMUSG00000079852	Klra4	21.9472	18.8311	25.7277	7.15531	7.35084	7.8266	22.0513	26.516	27.5899	9.85034	10.4786	9.1458	26.1204	27.6293	25.4761	8.4621	8.4914	8.2474	21.3919	19.8949	23.2143	6.43343	7.04776	6.42735	Klra4	-1.56564	2.78751e-17	4.20594e-16	0.198356	0.013561	0.110873	-1.36438	1.31644e-16	2.11086e-15	-6.87845	0.261491	0.0015288	0.0138965	-1.65161	1.5054e-18	3.14722e-17	-6.31613	-0.0372133	0.634401	0.746486	-1.69425	7.45345e-18	2.39027e-16	45.5281
ENSMUSG00000079884	Gm10698	1.39765	1.09061	0.90954	0.669011	0.766254	0.682216	0.862257	0.69149	0.930149	0.747759	0.717901	0.770195	0.902457	1.20989	0.855849	0.743325	0.807604	0.771363	1.21673	1.29368	0.990927	1.53732	1.60261	1.52531	Gm10698	-0.656018	0.000651319	0.00161719	-0.435722	0.0134464	0.110214	-0.140663	0.446371	0.553997	0.322828	-0.185311	0.254557	0.48265	-0.336433	0.0632059	0.102311	1.8155	0.062615	0.6857	0.785678	0.422526	0.00589561	0.0140308	6.748
ENSMUSG00000079889	Gm11951	0.172094	0.216127	0.138747	0.305506	0.398968	0.445265	0.311968	0.320354	0.357138	0.298061	0.273951	0.21659	0.132309	0.305082	0.215167	0.21474	0.251251	0.114216	0.0433058	0.0993099	0.149902	0.278675	0.244831	0.112862	Gm11951	1.13479	0.00950868	0.0192853	0.933105	0.0337322	0.196391	-0.337449	0.379856	0.489077	-0.361641	0.254038	0.585211	0.777163	-0.164975	0.720857	0.782104	-0.649411	-0.994097	0.0848975	0.162086	1.18976	0.0378716	0.0728493	-1.19683
ENSMUSG00000079906	Gm15846	0.0825537	0.11145	0.0740489	0.0839458	0.0970322	0.196724	0.122504	0.145106	0.178878	0.0735338	0.0700268	0.112414	0.0789532	0.21474	0.198025	0.0776439	0.0421084	0.165734	0.0433058	0.189009	0.167037	0.11145	0.210356	0.0970322	Gm15846	0.410069	0.465703	0.567926	0.741579	0.173558	0.488472	-0.817859	0.140794	0.217583	-1.10286	0.77078	0.156551	0.359325	-0.878696	0.11631	0.173173	-1.14001	0.341932	0.54503	0.671705	0.239857	0.646423	0.73775	0.701476
ENSMUSG00000079915	Gm16073	0.065305	0.0421084	0.0417167	0.0565237	0.0411289	0.0562602	0.00834334	0.02503	0.0776439	0.05786	0.0573218	0.0405494	0.0621905	0.0257505	0.0253877	0.0592245	0.0789532	0.0789532	0.0624079	0.0626261	0.0609016	0.0767831	0.128169	0.0433058	Gm16073	0.0657365	0.905884	0.935538	-0.943078	0.141222	0.438294	1.02359	0.109653	0.175825	-1.08537	-0.496163	0.406953	0.637019	1.06236	0.0668034	0.107223	-2.14116	0.355166	0.508882	0.639814	0.279722	0.574341	0.678649	0.787581
ENSMUSG00000079941	Gm11273	1.16562	1.32938	1.74586	1.23495	1.14013	1.24582	1.16134	1.38392	1.67625	1.16178	1.03782	1.25523	1.50201	1.90228	1.26597	0.897215	0.952519	0.933961	0.990927	1.31659	1.78175	1.003	1.15439	0.877538	Gm11273	-0.214508	0.237895	0.32969	-0.00913641	0.958007	0.989217	-0.276239	0.136243	0.211464	30.2349	0.132379	0.437835	0.663719	-0.725015	0.000513038	0.00127793	-5.47683	-0.0776484	0.658027	0.764976	-0.399024	0.0420146	0.0796829	5.13886
ENSMUSG00000079942	Rpl28-ps3	1.45068	2.05221	2.10809	2.11113	2.13011	2.66631	1.63086	1.91535	2.24407	1.67485	1.9102	3.11556	1.05312	2.22	1.51415	0.823856	1.22759	1.10121	0.844679	1.26041	2.18926	2.04806	1.84924	1.16405	Rpl28-ps3	0.305539	0.248327	0.341929	0.0473304	0.861694	0.955506	0.171254	0.517165	0.620254	3.61826	-0.280357	0.331373	0.565848	-0.555712	0.0992929	0.151073	1.98216	-0.479639	0.112124	0.202737	0.304902	0.319923	0.433932	-0.635691
ENSMUSG00000080002	Gm5566	0.687806	0.601367	1.27605	0.538828	0.797457	0.737748	0.862257	0.674556	1.07027	0.314748	0.575048	0.678033	0.749614	0.699379	0.715833	0.33519	0.374011	0.265672	0.497607	0.450123	0.748673	0.55293	0.653009	0.480912	Gm5566	-0.254251	0.34839	0.450983	0.0681941	0.789227	0.930599	-0.776821	0.0109307	0.0229553	-11.3913	-0.173738	0.513658	0.72431	-1.1647	0.00167722	0.00384377	6.70376	-0.56168	0.0538419	0.111221	0.0172194	0.955247	0.969902	-0.030657
ENSMUSG00000080006	Rps19-ps7	0.065305	0.0767831	0.104441	0.131164	0.129064	0.11467	0.139177	0.02503	0.0421084	0.02503	0.00834334	0.159111	0.0437125	0.128616	0.129064	0.0421084	0.00834334	0.0421084	0.0825537	0.0445373	0.0421084	0.11145	0.05786	0.00834334	Rps19-ps7	0.625164	0.344873	0.447175	-0.615126	0.427336	0.731643	-0.719319	0.431085	0.539176	1.16938	0.153371	0.825537	0.917008	-1.87397	0.0437741	0.0741098	-12.2186	-0.593263	0.4414	0.578147	-0.507709	0.56457	0.670118	0.85579
ENSMUSG00000080021	Gm5915	0.065305	0.162841	0.104441	0.0685755	0.112862	0.0562602	0.122504	0.0943679	0.0948068	0.089753	0.116508	0.17437	0.185109	0.112414	0.180513	0.0776439	0.114216	0.0789532	0.102114	0.00834334	0.0789532	0.128169	0.0740489	0.112862	Gm5915	-0.450596	0.432836	0.535779	-0.0093392	0.9861	0.997563	0.245142	0.6386	0.727527	-26.2487	0.583678	0.244672	0.471323	-0.809245	0.124925	0.184273	-1.38646	-1.35966	0.0434041	0.0928197	1.33859	0.0474311	0.0885217	-0.984501
ENSMUSG00000080054	Rpl12-ps1	0.065305	0.0767831	0.0584033	0.0685755	0.0411289	0.0417167	0.0253877	0.02503	0.0257505	0.00834334	0.0417167	0.0970322	0.0437125	0.00834334	0.00834334	0.00834334	0.0609016	0.0609016	0.0253877	0.0445373	0.0253877	0.0767831	0.05786	0.0257505	Rpl12-ps1	-0.437021	0.506621	0.606447	-1.38552	0.0706289	0.301969	0.353594	0.669522	0.754552	-0.255207	-2.19677	0.0128402	0.0657193	1.11762	0.22857	0.308043	-0.508755	-1.11352	0.127537	0.224812	0.662743	0.381161	0.496846	-0.595176
ENSMUSG00000080059	Rps19-ps3	0.797457	0.967773	1.06493	0.886208	1.07573	1.31276	0.954122	1.38392	1.03985	0.923806	1.23728	0.916875	0.920595	1.1687	1.17619	1.30944	1.22759	1.11427	1.05355	0.906695	1.56591	1.63554	1.54431	1.5448	Rps19-ps3	0.19753	0.320803	0.421448	0.24328	0.219382	0.544097	-0.128927	0.50523	0.609399	-0.52995	0.204397	0.303291	0.537078	0.166536	0.376021	0.465185	0.81477	0.283522	0.151005	0.256966	0.461802	0.0116609	0.0259081	1.6288
ENSMUSG00000080115	Eef1akmt3	0.864405	1.26088	0.727186	1.41516	1.025	1.19509	0.973322	0.914599	0.896996	0.973322	1.13306	1.09014	0.830275	1.1687	0.926839	1.30944	1.10747	0.965477	1.59567	1.35132	1.60515	2.74349	2.8361	2.75146	Eef1akmt3	0.379082	0.0570701	0.0968139	0.00760988	0.970276	0.994449	0.197114	0.325237	0.432358	25.9024	0.0640068	0.7521	0.878226	0.213383	0.279428	0.364201	3.33375	0.711933	0.00047202	0.00176002	0.876965	8.21107e-07	3.84423e-06	1.23181
ENSMUSG00000080180	Gm17235	0.0825537	0.128169	0.0253877	0.0685755	0.02503	0.0417167	0.106822	0.110567	0.0948068	0.136646	0.0858385	0.0657625	0.0437125	0.0952478	0.0948068	0.0952478	0.0970322	0.0609016	0.11932	0.13277	0.0609016	0.128169	0.02503	0.130936	Gm17235	-0.62301	0.356881	0.459648	0.702367	0.221766	0.546508	-0.181506	0.732339	0.806316	-0.25842	0.201775	0.738086	0.870203	0.16926	0.770248	0.822812	0.838856	0.630792	0.274635	0.407206	-0.400256	0.474114	0.587324	-0.63453
ENSMUSG00000080198	Gm13573	0.247422	0.499927	0.59055	0.773812	0.752162	0.550378	0.673846	0.360979	0.377651	0.394822	0.324667	0.711916	0.292283	0.485517	0.362793	0.162389	0.199448	0.0961358	0.230992	0.207767	0.368858	0.688272	0.558232	0.308012	Gm13573	0.70122	0.0512691	0.0879791	0.100736	0.790623	0.931367	-0.00576789	0.987696	0.992805	-0.0572573	-0.180114	0.651121	0.820508	-1.34865	0.0154421	0.0292041	7.48775	-0.693627	0.11946	0.213307	0.913784	0.0382127	0.0734183	-1.3174
ENSMUSG00000080205	Gm15526	0.133645	0.11145	0.0584033	0.115586	0.0662232	0.0562602	0.07509	0.0776439	0.0776439	0.0735338	0.0858385	0.0405494	0.11467	0.0780779	0.0253877	0.0253877	0.0421084	0.00834334	0.00834334	0.0825537	0.0789532	0.0767831	0.109184	0.00834334	Gm15526	-0.327434	0.625638	0.711615	-0.304027	0.648722	0.86558	-0.273735	0.704471	0.784073	0.900365	-0.640753	0.36226	0.595216	-1.55169	0.104271	0.157451	2.42166	-1.31679	0.0955108	0.178717	0.113655	0.897116	0.930637	-0.086312
ENSMUSG00000080242	Atp6v0c-ps2	1.03736	1.48559	1.90599	1.4391	1.58321	1.73026	1.51296	1.38392	1.88054	1.70752	1.9102	2.04434	1.693	2.15761	1.79379	1.39652	1.45786	1.66046	1.42255	1.50201	1.41653	2.0304	1.64524	1.56145	Atp6v0c-ps2	0.133145	0.38986	0.493329	0.131803	0.393644	0.70775	0.255026	0.0860658	0.14308	1.93489	0.377456	0.0151055	0.0737775	-0.317786	0.0375151	0.0645651	-0.841916	0.00671361	0.965753	0.979965	0.261385	0.0897513	0.15373	38.9336
ENSMUSG00000080268	Brms1	20.525	20.9353	21.8588	21.3193	20.6671	21.2248	21.9525	20.7074	19.8694	18.0038	20.2802	20.4038	18.6994	21.6553	20.3832	17.3376	18.4576	18.0038	17.5281	18.3675	20.1666	17.9751	16.564	17.6992	Brms1	-0.00271051	0.962314	0.975669	-0.0191117	0.739287	0.909611	-0.0925216	0.11822	0.18743	4.84109	-0.0626716	0.281019	0.513475	-0.172888	0.00592693	0.0122784	2.75863	-0.178013	0.00414091	0.0122732	-0.100438	0.10098	0.169806	0.564215
ENSMUSG00000080303	Gm12419	0.00834334	0.0588125	0.121594	0.147137	0.0536915	0.11467	0.0417167	0.0596394	0.0257505	0.0735338	0.02503	0.17437	0.0621905	0.0780779	0.0421084	0.0253877	0.13185	0.0421084	0.0433058	0.0445373	0.0609016	0.0592245	0.02503	0.0433058	Gm12419	1.27863	0.0976423	0.154854	0.0109397	0.989883	0.998831	0.769344	0.334309	0.44182	70.3258	0.564571	0.487818	0.705556	-0.176735	0.819138	0.861844	-0.313043	0.300256	0.718935	0.810569	-0.29058	0.727394	0.802599	-0.967774
ENSMUSG00000080316	Spaca6	19.7718	20.6333	17.0578	21.2761	22.4257	21.3755	21.1789	21.0563	20.1469	27.05	21.1439	21.8512	19.9954	17.368	19.1668	23.7503	21.441	23.7969	20.1812	21.2433	16.7479	16.4866	16.2438	18.1432	Spaca6	0.185487	0.030516	0.0554925	0.124485	0.140399	0.437684	0.157989	0.0580405	0.101949	1.26913	-0.0197498	0.814642	0.912134	0.287985	0.00129282	0.0030187	-14.5817	0.0167181	0.841883	0.89852	-0.187935	0.0338671	0.0660817	-11.2414
ENSMUSG00000080465	Gm22486	0.0825537	0.0767831	0.0892541	0.0685755	0.0970322	0.11467	0.07509	0.0943679	0.143878	0.089753	0.0700268	0.0657625	0.0257505	0.164307	0.163345	0.11145	0.0970322	0.0609016	0.102114	0.0993099	0.149902	0.0421084	0.161938	0.147649	Gm22486	0.142044	0.794373	0.851884	0.279642	0.601393	0.842514	-0.432655	0.431684	0.53981	-1.54718	0.098462	0.857229	0.933246	-0.026546	0.961149	0.97332	-0.269606	0.473916	0.36598	0.504823	-0.197387	0.694803	0.776738	-0.416501
ENSMUSG00000080469	Snord98	0.0453776	0.00834334	0.104441	0.02503	0.0662232	0.163345	0.00834334	0.0417167	0.0600572	0.05786	0.0417167	0.0405494	0.0621905	0.00834334	0.0421084	0.11145	0.00834334	0.0789532	0.0624079	0.0626261	0.0609016	0.0421084	0.0417167	0.0433058	Snord98	0.908648	0.293909	0.392354	-0.32438	0.741079	0.910417	0.746253	0.429635	0.537881	-2.30055	-0.295088	0.76316	0.88371	0.579894	0.543949	0.62882	-1.96515	0.85032	0.327207	0.464529	-0.548564	0.509434	0.620011	-0.645126
ENSMUSG00000080538	Gm25541	0.065305	0.272555	0.168841	0.147137	0.144882	0.130936	0.156769	0.2675	0.161489	0.136646	0.242024	0.159111	0.149902	0.198025	0.215167	0.128169	0.166195	0.0961358	0.138747	0.13277	0.185578	0.16104	0.109184	0.0789532	Gm25541	-0.044066	0.930917	0.953084	0.38238	0.425826	0.730922	-0.119823	0.794507	0.852546	-0.313361	0.354537	0.46177	0.684227	-0.548065	0.27511	0.359404	-1.54586	0.0526646	0.91601	0.948441	-0.433471	0.416119	0.530808	-8.23079
ENSMUSG00000080574	Mir466i	0.0988501	0.0421084	0.0417167	0.02503	0.0411289	0.02503	0.07509	0.110567	0.110567	0.0735338	0.0417167	0.128169	0.0621905	0.128616	0.129064	0.0952478	0.0970322	0.114216	0.17632	0.13277	0.185578	0.11145	0.128169	0.147649	Mir466i	-0.907269	0.136251	0.206239	0.807811	0.101591	0.369155	-0.408469	0.375578	0.484573	-0.505649	0.866727	0.0782093	0.229111	0.00932234	0.982586	0.989408	0.0107558	1.55532	0.00137373	0.00459623	-0.346264	0.352247	0.467658	-0.222633
ENSMUSG00000080582	Gm24907	0.0825537	0.11145	0.121594	0.0839458	0.0970322	0.0562602	0.106822	0.128169	0.0776439	0.104927	0.0700268	0.159111	0.167037	0.0604779	0.112414	0.128169	0.0789532	0.13185	0.0825537	0.151719	0.0789532	0.11145	0.143878	0.0789532	Gm24907	-0.430906	0.399009	0.502387	-0.0271983	0.954723	0.987875	0.042805	0.928835	0.952458	-1.57381	0.00394585	0.993401	0.999712	0.0765641	0.871801	0.904269	19.4037	-0.061423	0.898306	0.936973	0.116427	0.807881	0.866084	-1.89549
ENSMUSG00000080708	Ccnd3-ps	0.282327	0.253594	0.321247	0.0565237	0.202642	0.147137	0.18877	0.0776439	0.213786	0.0417167	0.0858385	0.17437	0.20221	0.21474	0.215167	0.11145	0.0421084	0.0609016	0.102114	0.0993099	0.167037	0.0938433	0.0920315	0.0621905	Ccnd3-ps	-1.2571	0.00421527	0.00917045	-0.962901	0.0176807	0.130463	-0.771134	0.127741	0.199991	0.800844	-0.435475	0.222961	0.44652	-1.677	0.00204564	0.00461408	3.85097	-1.25706	0.00403906	0.0120078	-0.552308	0.292348	0.403601	0.439363
ENSMUSG00000080717	B230307C23Rik	3.00292	3.26834	3.26323	2.37906	2.0091	2.68511	2.83887	3.26834	2.75845	2.35776	2.55993	2.15555	3.28938	2.8737	3.18001	2.90418	2.57797	2.90885	3.44833	3.06636	4.04589	2.74349	2.86789	3.45408	B230307C23Rik	-0.442416	0.00156764	0.00366788	-0.10844	0.376636	0.694585	-0.325455	0.017655	0.0355147	3.00124	-0.0312235	0.795527	0.90203	-0.155224	0.219338	0.297357	4.97138	0.137684	0.244396	0.372722	-0.217496	0.0749236	0.131402	-1.57968
ENSMUSG00000080718	Gm8019	0.115586	0.0936258	0.267938	0.131164	0.160593	0.331871	0.173447	0.179558	0.0948068	0.231221	0.132309	0.112414	0.273475	0.251251	0.198025	0.11145	0.0609016	0.13185	0.17632	0.0626261	0.0609016	0.311968	0.143878	0.0789532	Gm8019	0.407212	0.469912	0.572019	-0.00073283	0.999015	1	0.0683703	0.907531	0.93684	-93.2962	0.729774	0.180671	0.393483	-1.30726	0.0351375	0.0609046	-1.79133	-0.718144	0.280569	0.414172	0.801722	0.225812	0.328032	-1.11638
ENSMUSG00000080727	C920021L13Rik	0.977805	1.01501	0.827074	1.29883	1.47516	1.46411	1.35634	1.00388	1.25924	1.08295	0.969612	1.13913	1.14466	1.03825	0.981433	1.62858	1.28305	1.52014	1.12527	0.80212	1.26221	1.28351	1.18998	1.39629	C920021L13Rik	0.593684	0.00106971	0.00256777	0.356696	0.0442705	0.231674	-0.173451	0.304031	0.408822	-0.48627	0.171047	0.335944	0.569726	0.482312	0.00494437	0.0103733	2.81977	0.158863	0.370908	0.509847	0.302952	0.0737433	0.129636	1.907
ENSMUSG00000080731	Rps2-ps9	0.0988501	0.162841	0.412409	0.131164	0.160593	0.179558	0.139177	0.110567	0.247637	0.182778	0.148565	0.188294	0.185109	0.305082	0.129064	0.0776439	0.0253877	0.0421084	0.0825537	0.0825537	0.112862	0.0767831	0.177662	0.130936	Rps2-ps9	-0.290268	0.619367	0.706342	-0.289142	0.619743	0.850962	0.143547	0.809128	0.86342	-0.496459	0.0222261	0.968019	0.989477	-2.14858	0.0106538	0.0208927	-96.6692	-1.05585	0.116072	0.208653	0.405455	0.569953	0.674901	-0.384009
ENSMUSG00000080746	Rpsa-ps12	0.449006	0.865549	0.855374	0.80737	0.69591	1.03963	0.862257	0.709815	0.785477	0.747759	0.535979	1.24142	0.711443	1.02152	0.715833	0.537439	0.557278	0.641979	0.572539	0.538361	0.714227	0.736629	0.558232	0.548292	Rpsa-ps12	0.261156	0.327727	0.428661	0.169923	0.527288	0.796182	0.0151625	0.953641	0.968492	0.0892314	0.20662	0.440335	0.666131	-0.477534	0.0963266	0.147228	-2.31117	-0.206147	0.469434	0.604332	0.0116621	0.968282	0.978726	-0.0565717
ENSMUSG00000080768	Gm12219	0.0268703	0.0257505	0.0740489	0.0685755	0.0970322	0.0417167	0.0417167	0.110567	0.0421084	0.05786	0.0417167	0.0657625	0.0257505	0.0257505	0.0772123	0.11145	0.0970322	0.0421084	0.0433058	0.170708	0.0253877	0.128169	0.02503	0.0789532	Gm12219	0.805093	0.292115	0.390396	0.630709	0.415238	0.7229	-0.0992762	0.890384	0.923851	-0.157404	-0.00731188	0.992946	0.999631	1.04657	0.165079	0.233863	-143.133	0.617554	0.425171	0.563089	0.139573	0.842303	0.89109	0.226009
ENSMUSG00000080772	Gm12543	0.0453776	0.00834334	0.0417167	0.0565237	0.202642	0.0988501	0.0417167	0.00834334	0.0257505	0.0417167	0.102114	0.0970322	0.0789532	0.0257505	0.0948068	0.0592245	0.00834334	0.0961358	0.0433058	0.0626261	0.0961358	0.0253877	0.00834334	0.147649	Gm12543	2.05579	0.0262689	0.0484401	-0.275417	0.804024	0.936775	1.84574	0.0626062	0.108847	-6.70161	1.20398	0.212322	0.432886	-0.677063	0.450129	0.53919	-0.562353	1.34657	0.15855	0.266706	-1.01981	0.262553	0.370521	-0.757343
ENSMUSG00000080775	Gm6368	1.14466	0.748216	1.38831	1.00766	1.05899	1.32984	1.24417	0.89564	1.14631	0.508232	0.649835	1.29462	0.789503	1.29275	1.03594	0.33519	0.39228	0.432296	0.627418	0.630882	0.785477	0.984933	0.901771	0.564251	Gm6368	0.079712	0.785099	0.844268	0.0301967	0.918141	0.975777	-0.524971	0.10845	0.174335	-17.3851	-0.0607114	0.838643	0.923358	-1.40566	0.00116066	0.00273144	23.1531	-0.64926	0.0553873	0.113808	0.229303	0.513492	0.623544	-0.353176
ENSMUSG00000080776	Gm12174	1.20229	1.20007	1.70494	1.36584	1.29462	1.44281	1.42255	1.29509	1.7887	1.35366	1.59151	1.52598	1.53685	1.94298	1.67254	1.39652	1.38392	1.14973	1.92173	1.50201	1.76138	1.84315	1.84924	1.62554	Gm12174	0.0116264	0.939197	0.958704	0.134083	0.371896	0.690032	0.000770826	0.995803	0.997958	0.00574886	0.334988	0.0262025	0.10902	-0.389172	0.0119191	0.0230989	-1.16175	0.342901	0.0227193	0.0538305	0.0422126	0.75692	0.826312	0.123104
ENSMUSG00000080779	Gm8731	0.0825537	0.11145	0.121594	0.0565237	0.144882	0.0657625	0.0584033	0.128169	0.161489	0.0735338	0.0417167	0.17437	0.0789532	0.198025	0.163345	0.0952478	0.114216	0.0961358	0.11932	0.0626261	0.0961358	0.176766	0.177662	0.0789532	Gm8731	-0.351791	0.591486	0.681666	0.0298299	0.961521	0.990596	-0.390655	0.550224	0.64956	-13.0961	0.393577	0.506039	0.719534	-0.430232	0.472533	0.561149	-1.09313	-0.219399	0.73156	0.819951	0.597404	0.332131	0.446687	-2.72291
ENSMUSG00000080783	Gm8250	0.133645	0.0421084	0.104441	0.229095	0.0662232	0.0988501	0.106822	0.145106	0.0421084	0.215167	0.213786	0.112414	0.20221	0.128616	0.215167	0.249021	0.114216	0.114216	0.156769	0.13277	0.149902	0.128169	0.226823	0.182778	Gm8250	0.448066	0.408171	0.511638	0.0547462	0.922928	0.976929	0.990924	0.0541647	0.0959734	18.1003	1.08552	0.0360555	0.134984	-0.263186	0.551497	0.635317	-0.242451	0.802273	0.126319	0.22311	0.256776	0.561988	0.667804	0.320061
ENSMUSG00000080790	Gm7638	0.0268703	0.0421084	0.0584033	0.115586	0.0970322	0.0417167	0.07509	0.02503	0.0600572	0.089753	0.116508	0.0970322	0.0257505	0.0604779	0.00834334	0.0776439	0.0789532	0.0609016	0.00834334	0.0445373	0.0253877	0.0938433	0.0920315	0.00834334	Gm7638	0.937362	0.222295	0.311672	0.249248	0.760133	0.918257	1.05753	0.140534	0.21724	4.24288	-0.795958	0.392317	0.624142	1.621	0.0669832	0.107494	-2.03654	-0.939449	0.322315	0.459835	0.972218	0.305408	0.418421	-1.03488
ENSMUSG00000080797	Gm15760	2.58718	2.44859	2.73752	3.83838	3.28382	3.38337	2.91513	2.85348	3.25183	3.10448	3.61836	3.58364	3.15268	2.07546	2.96955	3.81434	3.46781	3.9962	3.57483	3.4309	3.23585	4.08951	3.98315	4.44729	Gm15760	0.431449	0.000555222	0.001393	0.21219	0.0769569	0.316458	0.192423	0.0880685	0.145947	0.906843	0.0546907	0.649063	0.819051	0.480266	0.000128393	0.000346989	8.78148	0.396992	0.00130866	0.0044039	0.289576	0.00752604	0.0175331	0.729424
ENSMUSG00000080801	Gm13310	0.394346	0.448545	0.641979	0.16385	0.297601	0.300376	0.472921	0.28509	0.357138	0.089753	0.102114	0.35985	0.11467	0.397062	0.413774	0.0421084	0.0609016	0.0421084	0.2675	0.189009	0.218416	0.193887	0.0920315	0.00834334	Gm13310	-0.991682	0.0339584	0.0611233	-0.419047	0.299966	0.628658	-1.28911	0.0235389	0.04592	3.07629	-0.867851	0.0548073	0.180072	-2.48532	0.00319381	0.00695133	2.86376	-1.12908	0.0192371	0.0466268	-2.07115	0.0111343	0.0248717	1.83436
ENSMUSG00000080808	Gm12608	0.0988501	0.0257505	0.0740489	0.02503	0.144882	0.02503	0.07509	0.00834334	0.0600572	0.089753	0.181894	0.0657625	0.0437125	0.0257505	0.0772123	0.0253877	0.0421084	0.13185	0.0825537	0.0626261	0.00834334	0.11145	0.0740489	0.147649	Gm12608	-0.343223	0.687822	0.764977	-0.77659	0.391213	0.706387	1.61577	0.0598668	0.104726	-2.08059	-0.368509	0.666562	0.829877	0.228861	0.793055	0.841004	-0.621045	-0.709213	0.428434	0.565868	1.6071	0.0571031	0.103831	-2.26603
ENSMUSG00000080816	Gm12447	0.0988501	0.0588125	0.0253877	0.0685755	0.129064	0.0417167	0.0910962	0.02503	0.0600572	0.02503	0.02503	0.052207	0.0621905	0.0604779	0.0421084	0.11145	0.0789532	0.00834334	0.0624079	0.0257505	0.0961358	0.11145	0.0740489	0.0789532	Gm12447	0.460957	0.492611	0.593111	-0.0214521	0.975801	0.995176	-0.688415	0.378634	0.487891	32.0907	0.0469855	0.946586	0.979327	-0.368124	0.617344	0.694941	-7.83486	0.0336904	0.96168	0.977575	0.694938	0.287379	0.398071	20.6272
ENSMUSG00000080823	Atp5l-ps2	0.0453776	0.00834334	0.0253877	0.0411289	0.0818663	0.0657625	0.106822	0.0596394	0.161489	0.00834334	0.0417167	0.143157	0.0621905	0.0429029	0.129064	0.0592245	0.0609016	0.0789532	0.0253877	0.0626261	0.0421084	0.0767831	0.0740489	0.00834334	Atp5l-ps2	1.51225	0.108692	0.169807	2.24714	0.0140102	0.112977	-1.44818	0.0679783	0.116859	-0.644455	1.72757	0.0637602	0.199439	-0.0955652	0.895421	0.92194	-0.0553175	0.938386	0.336876	0.474684	-0.16934	0.84828	0.895216	-0.180459
ENSMUSG00000080824	Gm9001	0.153558	0.0421084	0.0892541	0.0997718	0.0536915	0.11467	0.0253877	0.0596394	0.00834334	0.104927	0.132309	0.112414	0.0789532	0.0604779	0.0772123	0.0253877	0.13185	0.0609016	0.102114	0.0445373	0.132309	0.11145	0.02503	0.0257505	Gm9001	0.0296944	0.960029	0.973758	-1.82971	0.0231676	0.155469	2.31241	0.00384117	0.00880194	-1.26381	-0.211426	0.729628	0.864629	-0.285646	0.663338	0.734338	1.35104	0.0206296	0.972167	0.983862	-1.01975	0.14202	0.22575	-49.4312
ENSMUSG00000080832	M6pr-ps	0.211507	0.216127	0.28553	0.246261	0.247637	0.213362	0.204062	0.161938	0.178878	0.167502	0.148565	0.251251	0.149902	0.305082	0.27072	0.197567	0.114216	0.165734	0.230992	0.294394	0.317037	0.0938433	0.161938	0.271191	M6pr-ps	-0.00516536	0.988461	0.993265	-0.385175	0.31348	0.640655	0.0263636	0.94751	0.964424	-0.0684457	-0.0289837	0.935439	0.97357	-0.576552	0.153478	0.219456	19.8923	0.237747	0.489285	0.62218	-0.796054	0.0423271	0.0801975	-3.34833
ENSMUSG00000080839	Gm11625	0.247422	0.272555	0.491124	0.213134	0.112862	0.213362	0.362793	0.463801	0.395739	0.089753	0.181894	0.143157	0.132309	0.305082	0.234632	0.0776439	0.0970322	0.0253877	0.302737	0.13277	0.20221	0.210356	0.161938	0.201562	Gm11625	-0.911002	0.0643396	0.107513	0.325146	0.401565	0.712436	-1.60814	0.00270188	0.0063716	-4.9459	-0.61233	0.18216	0.394833	-1.87702	0.00949224	0.0188391	3.06537	-0.689409	0.138713	0.240499	-0.0779761	0.879165	0.917402	0.113106
ENSMUSG00000080840	Gm11349	0.115586	0.11145	0.104441	0.00834334	0.129064	0.11467	0.204062	0.110567	0.110567	0.05786	0.102114	0.128169	0.0789532	0.112414	0.0253877	0.0253877	0.0970322	0.00834334	0.0253877	0.0626261	0.0961358	0.22773	0.05786	0.0621905	Gm11349	-1.14576	0.148615	0.221964	0.299965	0.635371	0.85832	-0.57304	0.388578	0.497603	-1.91035	-0.863879	0.251053	0.479342	-1.1458	0.23973	0.320421	1.32635	-1.04225	0.179161	0.293675	0.804518	0.310293	0.423649	-0.771905
ENSMUSG00000080844	Gm14107	0.065305	0.0421084	0.138747	0.131164	0.0536915	0.196724	0.106822	0.0417167	0.0600572	0.02503	0.0573218	0.234166	0.0437125	0.0257505	0.0253877	0.0776439	0.0609016	0.0789532	0.0253877	0.0257505	0.0961358	0.0592245	0.109184	0.0257505	Gm14107	0.603073	0.345	0.44728	-0.179905	0.79682	0.934062	0.111465	0.874538	0.912476	-0.619576	-1.25756	0.127909	0.315616	1.23676	0.135939	0.198127	-0.983455	-0.878006	0.257025	0.387181	0.468389	0.560385	0.666452	-0.533469
ENSMUSG00000080845	Gm9115	0.538361	0.586299	0.641979	0.290637	0.176075	0.28553	0.787503	0.785477	0.785477	0.231221	0.413774	0.328631	0.88578	0.717901	0.946522	0.400534	0.251251	0.148565	0.749135	0.612352	0.748673	0.55293	0.816492	0.687806	Gm9115	-1.26991	0.000166204	0.000448051	0.418185	0.0639189	0.285784	-1.31406	2.00527e-05	6.47458e-05	-3.1423	0.522205	0.0208582	0.0929295	-1.77808	5.29766e-07	1.95101e-06	-3.40495	0.250526	0.269269	0.401137	-0.0475663	0.827495	0.880312	-0.189865
ENSMUSG00000080848	Gm9385	0.777927	0.785477	0.710495	0.886208	1.025	0.737748	0.733631	1.19371	1.07027	0.762781	0.844679	0.890007	1.50201	1.29275	0.754854	0.587238	0.647459	0.725086	0.88337	0.747104	1.05782	1.30229	0.933103	0.89494	Gm9385	0.212062	0.381262	0.484627	0.370455	0.121462	0.407498	-0.23481	0.312142	0.417866	-0.633841	0.583289	0.0146958	0.0724501	-0.800297	0.00196788	0.00445057	-1.37204	0.22909	0.341478	0.479258	0.213694	0.34376	0.458834	0.932797
ENSMUSG00000080850	Gm12439	0.0988501	0.162841	0.373558	0.0685755	0.176075	0.11467	0.222569	0.230992	0.161489	0.121594	0.0858385	0.112414	0.221653	0.23234	0.163345	0.21474	0.13185	0.215167	0.250351	0.207767	0.317037	0.193887	0.143878	0.147649	Gm12439	-0.721451	0.113013	0.175605	0.138994	0.721217	0.900639	-0.943789	0.0400348	0.0735662	-6.79012	0.141954	0.715357	0.857528	-0.153367	0.695298	0.76165	-1.0804	0.466557	0.213643	0.33608	-0.666365	0.0901693	0.154283	-1.42826
ENSMUSG00000080870	Gm14111	0.2675	0.253594	0.28553	0.261541	0.371241	0.363756	0.311968	0.145106	0.247637	0.265211	0.213786	0.463801	0.132309	0.305082	0.163345	0.0952478	0.216127	0.198987	0.138747	0.13277	0.250351	0.40312	0.143878	0.0970322	Gm14111	0.288012	0.446312	0.54879	-0.264315	0.52127	0.793107	0.409374	0.314129	0.420179	-1.54881	-0.520917	0.230307	0.455458	-0.227467	0.637721	0.712516	0.436667	-0.691693	0.124173	0.219979	0.095405	0.842883	0.891412	-0.13793
ENSMUSG00000080875	Gm7332	2.25083	1.7808	2.18348	0.80737	0.797457	0.759047	1.86531	2.09093	2.51445	0.620408	0.649835	0.711916	1.83493	2.20284	2.1359	0.648421	0.69426	0.483686	1.92173	1.9172	2.30991	1.05333	1.07094	0.90954	Gm7332	-1.38753	1.39321e-08	6.12017e-08	0.0531933	0.709127	0.896227	-1.69672	5.23599e-10	3.05483e-09	-31.8972	-0.00660206	0.963393	0.987648	-1.76998	5.03808e-10	2.74565e-09	268.095	-0.0138092	0.923451	0.953403	-1.01742	1.29861e-06	5.87046e-06	73.6769
ENSMUSG00000080877	Rpl22-ps1	0.487775	0.572298	0.727186	0.538828	0.473878	0.561818	0.692389	0.394822	0.589595	0.649372	0.592709	0.876099	0.544302	0.699379	0.687806	0.352234	0.3407	0.51654	0.28465	0.311968	0.594321	1.05333	0.445265	0.510493	Rpl22-ps1	-0.173504	0.569188	0.662411	-0.116597	0.698287	0.890964	0.35483	0.227945	0.324035	-3.04322	0.117341	0.685719	0.841228	-0.693321	0.0385694	0.0662095	-5.9086	-0.65325	0.0551869	0.11348	0.726776	0.0330076	0.0646122	-1.11255
ENSMUSG00000080888	Gm14387	0.357386	0.309131	0.234632	0.414456	0.371241	0.395739	0.240819	0.28509	0.28487	0.49163	0.430946	0.28328	0.309609	0.198025	0.379506	0.43365	0.599829	0.659954	0.250351	0.630882	0.410612	0.568824	0.492071	0.529201	Gm14387	0.41642	0.200754	0.285715	-0.129843	0.710905	0.897009	0.539066	0.110087	0.176463	-4.15168	-0.0430904	0.900656	0.956705	0.958368	0.003422	0.00740569	-22.2409	0.451091	0.16328	0.272751	0.393263	0.163877	0.253465	0.871804
ENSMUSG00000080893	Gm15920	0.230498	0.128169	0.20221	0.0565237	0.176075	0.130936	0.280023	0.230992	0.161489	0.298061	0.0858385	0.28328	0.273475	0.359632	0.362793	0.249021	0.0609016	0.165734	0.11932	0.170708	0.132309	0.22773	0.143878	0.112862	Gm15920	-0.730158	0.19385	0.277394	0.2712	0.567805	0.821954	-0.18296	0.696394	0.776863	-0.67463	0.860302	0.0559509	0.182579	-1.27639	0.0111117	0.0216985	-1.48365	-0.381367	0.466713	0.601985	0.150498	0.780869	0.844768	-0.394629
ENSMUSG00000080896	Gm14567	0.0453776	0.0767831	0.0417167	0.0839458	0.0662232	0.0562602	0.07509	0.0596394	0.0421084	0.05786	0.102114	0.02503	0.11467	0.112414	0.0594316	0.0776439	0.149486	0.114216	0.0825537	0.13277	0.185578	0.11145	0.0920315	0.0621905	Gm14567	0.371386	0.498097	0.598197	0.129365	0.817771	0.940612	-0.117169	0.835009	0.882652	-0.905726	0.798619	0.131226	0.321433	0.266617	0.55623	0.639783	0.333847	1.27262	0.014172	0.0358758	-0.559415	0.214025	0.313986	-0.439578
ENSMUSG00000080902	Ywhaq-ps3	0.133645	0.198526	0.304142	0.0839458	0.144882	0.147137	0.173447	0.0776439	0.110567	0.136646	0.132309	0.188294	0.326753	0.112414	0.0948068	0.21474	0.13185	0.148565	0.11932	0.0993099	0.132309	0.128169	0.128169	0.0970322	Ywhaq-ps3	-0.73503	0.108379	0.169407	-0.822836	0.0771868	0.31656	0.396841	0.410577	0.519279	-0.482284	-0.418048	0.328418	0.562616	0.0938908	0.833369	0.873554	-0.224593	-0.799497	0.0837027	0.160248	0.00849297	0.986485	0.991178	-0.0106229
ENSMUSG00000080904	Gm11966	0.133645	0.0257505	0.153558	0.0411289	0.0536915	0.0825537	0.106822	0.0417167	0.195815	0.05786	0.116508	0.112414	0.149902	0.0780779	0.0772123	0.0421084	0.0609016	0.0789532	0.102114	0.0257505	0.132309	0.128169	0.143878	0.0257505	Gm11966	-0.519573	0.495241	0.59565	0.231345	0.735937	0.907627	-0.0614884	0.927057	0.951337	-0.265786	0.250749	0.714238	0.857208	-0.718118	0.33214	0.420718	-2.86389	-0.211664	0.770443	0.84875	0.153358	0.834145	0.885091	-0.724535
ENSMUSG00000080916	Gm12463	0.00834334	0.198526	0.00834334	0.02503	0.0662232	0.02503	0.0417167	0.0596394	0.0257505	0.089753	0.0417167	0.052207	0.0257505	0.0429029	0.0772123	0.0592245	0.0609016	0.0253877	0.0624079	0.0257505	0.0789532	0.0421084	0.02503	0.0789532	Gm12463	0.53972	0.570697	0.66377	0.746576	0.423683	0.729112	0.531734	0.508497	0.612177	0.71223	0.885314	0.337437	0.571333	0.0308428	0.9701	0.980392	0.0348383	1.07015	0.238911	0.366635	-0.199629	0.804622	0.863399	-0.186544
ENSMUSG00000080921	Rpl38-ps2	2.11158	3.19273	3.03277	1.98549	2.58957	2.03716	2.44449	2.51125	3.19507	2.50293	2.55993	2.75146	2.39706	3.32695	3.16707	1.73595	2.46951	2.261	2.3605	2.72505	3.84345	2.34846	2.52513	2.66631	Rpl38-ps2	-0.324335	0.0677145	0.112591	-0.0253757	0.877201	0.961193	-0.0499305	0.764665	0.830613	1.96765	0.0979361	0.544511	0.748434	-0.461052	0.0110492	0.0215875	-4.70768	0.0875994	0.587412	0.708262	-0.215281	0.198132	0.29508	-2.45756
ENSMUSG00000080928	Hmgb1-ps6	0.065305	0.11145	0.0892541	0.0685755	0.129064	0.02503	0.0910962	0.128169	0.0600572	0.00834334	0.0700268	0.052207	0.00834334	0.0429029	0.0594316	0.0253877	0.0970322	0.0609016	0.11932	0.151719	0.112862	0.0592245	0.109184	0.0257505	Hmgb1-ps6	-0.512467	0.441815	0.544397	0.0363784	0.952733	0.987278	-1.50337	0.0549177	0.0971217	-41.3258	-1.64292	0.0419398	0.149772	0.935491	0.267649	0.35112	-0.569406	0.549385	0.342179	0.479929	-1.2071	0.0657715	0.117525	-2.19719
ENSMUSG00000080932	Gm10224	0.282327	0.430946	0.573893	0.368393	0.415123	0.410612	0.311968	0.302737	0.2675	0.231221	0.242024	0.494345	0.326753	0.377651	0.163345	0.197567	0.0789532	0.148565	0.17632	0.207767	0.234632	0.296274	0.294876	0.342035	Gm10224	-0.0607558	0.832008	0.879767	-0.498005	0.114461	0.394657	0.0432889	0.89642	0.928628	-0.0869246	-0.611726	0.0597701	0.191017	-1.03578	0.017629	0.0329014	1.69321	-1.01667	0.00518673	0.0149531	0.598762	0.104562	0.175041	-0.588942
ENSMUSG00000080935	Got2-ps1	0.0988501	0.0936258	0.21885	0.0685755	0.129064	0.11467	0.222569	0.161938	0.127218	0.0735338	0.102114	0.052207	0.0257505	0.181894	0.147137	0.11145	0.0421084	0.0961358	0.11932	0.0445373	0.112862	0.0938433	0.109184	0.0433058	Got2-ps1	-0.342346	0.523791	0.62183	0.384097	0.428294	0.732184	-1.18372	0.037717	0.0698486	-3.08183	-0.526688	0.34111	0.574796	-0.206308	0.73384	0.792522	0.391708	-0.599482	0.283386	0.416906	-0.142016	0.815921	0.872056	0.236899
ENSMUSG00000080942	Zfp36l1-ps	0.0453776	0.162841	0.0253877	0.16385	0.176075	0.11467	0.0417167	0.0596394	0.0600572	0.089753	0.0573218	0.17437	0.00834334	0.0604779	0.0253877	0.0421084	0.0970322	0.00834334	0.0253877	0.0445373	0.0609016	0.0421084	0.00834334	0.0257505	Zfp36l1-ps	1.39233	0.0372279	0.0663019	-0.100355	0.895149	0.966674	0.86147	0.224642	0.320113	-8.58419	-1.28102	0.157169	0.360208	0.470891	0.62714	0.703409	-0.36759	-0.47051	0.556249	0.681504	-0.977567	0.309276	0.422501	2.07768
ENSMUSG00000080944	Gm12967	0.0988501	0.144379	0.104441	0.0565237	0.160593	0.315209	0.106822	0.128169	0.178878	0.05786	0.132309	0.0970322	0.0789532	0.128616	0.0594316	0.0776439	0.0970322	0.0253877	0.0624079	0.0445373	0.132309	0.0938433	0.00834334	0.112862	Gm12967	0.310984	0.625963	0.711808	0.237095	0.712189	0.897678	-0.568806	0.403751	0.512398	-2.39906	-0.437113	0.536937	0.742982	-0.549983	0.497884	0.584362	1.25822	-0.67407	0.358855	0.497183	-0.683965	0.4345	0.549315	1.01468
ENSMUSG00000080950	Gm7278	0.430467	0.448545	0.28553	0.321035	0.297601	0.243438	0.43365	0.463801	0.566778	0.231221	0.366507	0.375154	0.40164	0.397062	0.112414	0.282327	0.182778	0.298279	0.302737	0.363297	0.300376	0.420765	0.310547	0.290162	Gm7278	-0.407105	0.237915	0.329694	0.354961	0.240144	0.566537	-0.610801	0.0602254	0.105282	-1.72075	-0.540461	0.127782	0.315494	-0.0662423	0.863503	0.898002	0.122566	-0.238657	0.47031	0.604977	0.0652321	0.848075	0.89515	-0.27333
ENSMUSG00000080951	Gm12208	0.133645	0.0588125	0.0417167	0.0997718	0.112862	0.0562602	0.122504	0.0943679	0.0600572	0.150784	0.116508	0.052207	0.11467	0.0952478	0.0421084	0.0592245	0.0421084	0.13185	0.11932	0.189009	0.0789532	0.0938433	0.161938	0.164307	Gm12208	0.332143	0.567069	0.66068	0.375469	0.514966	0.788764	0.130232	0.809391	0.86351	0.346851	0.170872	0.771875	0.888234	-0.157361	0.790568	0.838824	-0.920931	0.827637	0.135366	0.235748	0.161044	0.734509	0.808339	0.194583
ENSMUSG00000080966	Gm6263	0.0988501	0.128169	0.251251	0.213134	0.21885	0.196724	0.173447	0.128169	0.127218	0.05786	0.148565	0.0970322	0.11467	0.112414	0.147137	0.0776439	0.199448	0.0789532	0.102114	0.115586	0.0609016	0.0767831	0.177662	0.0970322	Gm6263	0.497517	0.188644	0.271342	-0.0681635	0.865825	0.957356	-0.584792	0.195014	0.285106	8.57925	-0.259946	0.532388	0.739506	-0.212479	0.633773	0.709236	0.817398	-0.72721	0.109325	0.198711	0.293031	0.534478	0.642852	-0.402953
ENSMUSG00000080968	Atf1-ps	0.2675	0.216127	0.251251	0.246261	0.21885	0.179558	0.311968	0.360979	0.247637	0.281866	0.256758	0.21659	0.256283	0.181894	0.343854	0.179558	0.114216	0.247637	0.195321	0.207767	0.28465	0.388734	0.428837	0.446237	Atf1-ps	-0.194023	0.552446	0.647346	0.31538	0.296963	0.625873	-0.278929	0.354452	0.463024	-0.884422	0.0504069	0.871884	0.941301	-0.555465	0.111819	0.167259	-11.0196	-0.109797	0.731608	0.819958	0.895646	0.00359689	0.00897214	-8.15727
ENSMUSG00000080969	Gm12372	0.0268703	0.0421084	0.0892541	0.02503	0.0970322	0.0825537	0.204062	0.196724	0.178878	0.02503	0.0573218	0.0825537	0.0621905	0.0604779	0.0772123	0.0253877	0.00834334	0.114216	0.0624079	0.0626261	0.0421084	0.0938433	0.0417167	0.0789532	Gm12372	0.318338	0.67284	0.752097	2.03848	0.0028421	0.0379089	-1.97176	0.00347498	0.00802146	-0.967267	0.496269	0.502104	0.716335	-1.1961	0.148772	0.213802	-2.41017	0.222273	0.769751	0.848156	0.302978	0.671381	0.758538	1.36309
ENSMUSG00000080972	Gm16061	0.230498	0.180513	0.251251	0.276803	0.160593	0.196724	0.280023	0.247637	0.429527	0.198526	0.116508	0.315209	0.0789532	0.377651	0.397542	0.21474	0.182778	0.13185	0.156769	0.13277	0.250351	0.245772	0.294876	0.0970322	Gm16061	-0.0892662	0.868832	0.906766	0.499058	0.315732	0.642529	-0.676387	0.192034	0.28146	-1.35533	0.0620726	0.90627	0.95918	-0.402242	0.47495	0.563606	-6.48019	-0.337681	0.547827	0.674339	0.144344	0.802928	0.862029	-0.427458
ENSMUSG00000080974	Gm9009	0.0453776	0.0257505	0.0892541	0.02503	0.0818663	0.0562602	0.106822	0.110567	0.0948068	0.02503	0.02503	0.02503	0.0437125	0.0604779	0.0421084	0.0253877	0.00834334	0.00834334	0.0253877	0.0993099	0.0421084	0.0253877	0.0417167	0.0433058	Gm9009	0.0411225	0.950903	0.966974	1.13294	0.0623378	0.281476	-2.05322	0.00486375	0.0109629	-1.8123	0.0212885	0.974584	0.992649	-1.99139	0.0245012	0.0441662	-93.5427	0.00354185	0.995776	0.998316	-0.407513	0.564122	0.669709	-115.056
ENSMUSG00000080977	Gm13772	0.669256	0.430946	0.90954	0.430946	0.34251	0.608658	0.733631	0.968876	1.00388	0.150784	0.351768	0.417443	0.987413	1.09242	0.637519	0.266818	0.114216	0.0789532	0.553144	0.380868	0.803536	0.568824	0.798398	0.654004	Gm13772	-0.524728	0.142009	0.213508	0.474227	0.119188	0.403046	-1.66523	0.000136286	0.000392441	-3.51146	0.454786	0.135504	0.328108	-2.71683	5.66849e-06	1.83023e-05	-5.97388	-0.218244	0.511015	0.641956	0.272067	0.411335	0.526329	-1.24661
ENSMUSG00000080981	Gm12161	0.0268703	0.0421084	0.104441	0.0997718	0.0411289	0.0657625	0.122504	0.0417167	0.0600572	0.02503	0.0417167	0.0657625	0.0621905	0.128616	0.147137	0.00834334	0.0253877	0.00834334	0.0433058	0.0257505	0.0253877	0.0767831	0.0740489	0.0621905	Gm12161	0.380037	0.567408	0.660933	0.445727	0.499135	0.777522	-0.719731	0.29615	0.400454	-1.61473	1.09273	0.0819773	0.236407	-3.12843	0.000599001	0.00147728	-2.86296	-0.703149	0.354838	0.492894	1.21548	0.0980993	0.165707	-1.72863
ENSMUSG00000080994	Gm13464	0.153558	0.162841	0.121594	0.276803	0.129064	0.213362	0.18877	0.128169	0.143878	0.198526	0.181894	0.28328	0.167037	0.181894	0.163345	0.21474	0.30297	0.181894	0.213362	0.115586	0.132309	0.22773	0.128169	0.130936	Gm13464	0.442296	0.259806	0.354857	0.0690973	0.86578	0.957356	0.517473	0.177223	0.263274	7.48904	0.238645	0.550951	0.753221	0.41824	0.256679	0.338995	1.75256	0.0352175	0.93153	0.958807	0.0779025	0.847541	0.894731	2.21204
ENSMUSG00000081010	Gm13880	0.0453776	0.0421084	0.0417167	0.0565237	0.129064	0.11467	0.00834334	0.0417167	0.0600572	0.02503	0.0858385	0.02503	0.0437125	0.0257505	0.0421084	0.0776439	0.0609016	0.00834334	0.0253877	0.00834334	0.0421084	0.11145	0.05786	0.0257505	Gm13880	1.13222	0.0824784	0.133819	-0.647815	0.407724	0.716797	0.463001	0.561599	0.659344	-0.714711	-0.248099	0.738044	0.870203	-0.0893242	0.908135	0.931427	0.360035	-1.05568	0.203249	0.323422	1.40872	0.0839033	0.145095	-1.33442
ENSMUSG00000081021	Gm11964	0.192463	0.216127	0.267938	0.213134	0.202642	0.28553	0.240819	0.0943679	0.178878	0.104927	0.273951	0.299885	0.11467	0.23234	0.253594	0.162389	0.166195	0.247637	0.17632	0.261541	0.185578	0.245772	0.177662	0.130936	Gm11964	0.0421318	0.906531	0.936057	-0.489714	0.215125	0.539484	0.365564	0.361796	0.470405	-0.746484	-0.243358	0.517712	0.72765	-0.00718293	0.985357	0.99112	0.0295159	-0.130085	0.723538	0.813823	-0.195876	0.614206	0.71203	1.50576
ENSMUSG00000081023	Gm15766	0.0988501	0.0767831	0.121594	0.00834334	0.190167	0.147137	0.0417167	0.02503	0.0600572	0.0417167	0.0573218	0.0970322	0.132309	0.0604779	0.0421084	0.0592245	0.0609016	0.00834334	0.0624079	0.0257505	0.0961358	0.0938433	0.161938	0.0970322	Gm15766	-0.661985	0.38396	0.487322	-1.29844	0.124297	0.412447	0.632298	0.478188	0.584251	-0.486968	-0.490892	0.505939	0.719534	-1.15868	0.212815	0.290194	2.36035	-0.865834	0.268696	0.400632	1.08778	0.158645	0.246708	-1.25633
ENSMUSG00000081046	Gm12846	0.0988501	0.180513	0.185578	0.0565237	0.190167	0.147137	0.122504	0.230992	0.304142	0.05786	0.0573218	0.052207	0.221653	0.23234	0.147137	0.0253877	0.0970322	0.0421084	0.195321	0.207767	0.112862	0.16104	0.0417167	0.112862	Gm12846	-0.360597	0.470938	0.572876	0.44898	0.313668	0.640655	-1.87517	0.00218869	0.00525189	-4.17651	0.388748	0.386036	0.618587	-2.06137	0.00148877	0.00343609	-5.30259	0.14938	0.7457	0.830531	-0.865343	0.101332	0.170277	-5.79289
ENSMUSG00000081049	Rps24-ps3	0.720906	0.902457	1.10815	0.669011	0.940738	1.17689	0.844014	0.89564	1.24047	0.762781	0.827074	1.24142	1.62459	1.1687	0.962283	1.02221	0.844679	0.933961	1.17985	1.04756	1.00673	1.21252	1.4382	0.993713	Rps24-ps3	0.00623014	0.979948	0.987673	0.118962	0.625222	0.85339	-0.0844091	0.728033	0.803304	-0.709545	0.439757	0.0651892	0.202653	-0.39155	0.0982095	0.149706	-0.890378	0.256349	0.285446	0.419365	0.159541	0.477196	0.590426	0.622359
ENSMUSG00000081051	Gm15427	5.89484	7.30608	8.36834	9.57309	9.07232	9.33604	7.94108	7.13736	9.19548	8.37323	8.33381	10.1442	7.02204	9.73042	7.4706	6.06745	7.11531	6.74848	6.94379	7.20783	8.39456	8.2516	9.75732	8.99331	Gm15427	0.385583	0.00169803	0.00395345	0.172427	0.145755	0.445776	0.148026	0.191367	0.280788	0.858489	0.162563	0.170095	0.378391	-0.269066	0.0298137	0.0525914	-1.65515	0.0696358	0.556405	0.681574	0.26171	0.0261461	0.0527843	3.75826
ENSMUSG00000081052	Gm6305	0.192463	0.198526	0.20221	0.276803	0.190167	0.507306	0.222569	0.179558	0.247637	0.150784	0.397062	0.188294	0.0979369	0.128616	0.147137	0.128169	0.13185	0.181894	0.138747	0.0993099	0.218416	0.22773	0.128169	0.182778	Gm6305	0.589845	0.151369	0.225366	0.117561	0.785828	0.929393	0.0674208	0.873078	0.911392	0.573497	-0.685985	0.169317	0.377221	0.242114	0.644304	0.718039	-0.352944	-0.455444	0.338217	0.475953	0.276668	0.569802	0.674845	-0.607468
ENSMUSG00000081058	Hist2h3c2	1.12865	1.05899	0.986745	1.71381	1.82557	1.32984	1.17985	0.785477	1.02426	1.72603	1.72954	1.96245	1.05312	1.26921	1.19093	1.546	1.67694	1.57897	0.918531	0.727873	0.732698	1.11316	1.39629	1.46411	Hist2h3c2	0.609829	0.000177995	0.000477785	-0.102608	0.525036	0.795164	0.875244	8.41555e-07	3.23601e-06	-8.52997	0.146061	0.348927	0.582965	0.454152	0.00297356	0.00650841	3.10932	-0.421601	0.0173125	0.0425139	0.739601	6.68875e-05	0.000228131	-1.75427
ENSMUSG00000081059	Gm11945	0.0453776	0.11145	0.121594	0.0565237	0.0970322	0.0988501	0.204062	0.110567	0.0948068	0.0735338	0.0700268	0.128169	0.0789532	0.112414	0.0948068	0.0421084	0.0253877	0.0253877	0.0624079	0.0445373	0.132309	0.176766	0.0920315	0.0621905	Gm11945	-0.070541	0.888086	0.921959	0.591834	0.204104	0.526908	-0.568001	0.221823	0.316909	-0.959731	0.14058	0.772837	0.888695	-1.6513	0.0102326	0.0201623	-11.7463	-0.2587	0.614174	0.731006	0.487529	0.332358	0.446899	-1.88454
ENSMUSG00000081070	Gm13181	0.153558	0.11145	0.267938	0.131164	0.202642	0.147137	0.156769	0.128169	0.127218	0.0735338	0.102114	0.0825537	0.167037	0.198025	0.129064	0.0253877	0.00834334	0.0253877	0.17632	0.0993099	0.0609016	0.176766	0.192463	0.0257505	Gm13181	-0.0835178	0.859222	0.899635	-0.289243	0.551712	0.81183	-0.680806	0.229114	0.325398	2.35375	-0.0450451	0.923151	0.967874	-3.20904	0.000335644	0.000859068	71.2405	-0.711939	0.174657	0.287383	-0.0939836	0.870192	0.911219	0.132011
ENSMUSG00000081071	Gm9836	0.376062	0.537439	0.472434	0.261541	0.31245	0.300376	0.397542	0.320354	0.482982	0.198526	0.351768	0.388302	0.185109	0.377651	0.397542	0.11145	0.2675	0.165734	0.11932	0.226339	0.520746	0.296274	0.210356	0.290162	Gm9836	-0.655397	0.0764909	0.12516	-0.215365	0.516372	0.789674	-0.389869	0.294288	0.398522	1.81028	-0.594088	0.102046	0.274143	-0.832578	0.0735532	0.116527	1.40144	-0.921504	0.0198647	0.0479208	0.118891	0.780037	0.844425	-0.129019
ENSMUSG00000081076	Rpsa-ps4	0.487775	0.448545	0.59055	0.368393	0.618284	0.550378	0.641979	0.394822	0.719702	0.331871	0.4992	0.559826	0.600696	0.630382	0.430946	0.370283	0.28509	0.247637	0.373106	0.311968	0.572994	0.506366	0.475842	0.395739	Rpsa-ps4	-0.0168146	0.948134	0.965024	0.161321	0.521182	0.793091	-0.322101	0.218792	0.313408	-1.99665	0.107047	0.672397	0.832847	-0.878647	0.00517317	0.0108103	-8.20804	-0.322159	0.240006	0.367903	0.172689	0.536407	0.644604	-0.536036
ENSMUSG00000081087	Rps15a-ps7	0.300376	0.413774	0.28553	0.493916	0.398968	0.494345	0.542469	0.394822	0.412621	0.394822	0.291562	0.404065	0.309609	0.542469	0.502446	0.317527	0.3407	0.465217	0.354576	0.467939	0.572994	0.604891	0.345728	0.342035	Rps15a-ps7	0.486122	0.0828636	0.134366	0.44152	0.115406	0.396184	-0.310799	0.253919	0.353967	-0.70393	0.41932	0.13543	0.327967	-0.249419	0.358157	0.446697	-0.594818	0.476793	0.0880623	0.167113	-0.138121	0.593316	0.69419	-0.289687
ENSMUSG00000081093	Gm12565	0.247422	0.34251	0.21885	0.196724	0.21885	0.300376	0.204062	0.145106	0.340227	0.136646	0.228152	0.188294	0.167037	0.128616	0.215167	0.0952478	0.13185	0.114216	0.102114	0.0993099	0.185578	0.11145	0.210356	0.130936	Gm12565	-0.172143	0.586213	0.677075	-0.293553	0.363834	0.683164	-0.254668	0.470107	0.576546	0.867536	-0.663082	0.0599918	0.191348	-0.564872	0.177278	0.248573	0.851887	-1.09764	0.00527042	0.015153	0.2356	0.569523	0.674614	-0.214643
ENSMUSG00000081094	Rpl19-ps11	2.66333	2.56482	2.80006	2.37906	2.97377	2.17631	2.25703	2.44073	2.82753	2.09805	2.61877	3.47476	2.78625	2.86044	3.08354	2.03372	2.28294	2.15327	2.37906	2.52604	3.11396	2.90253	2.92973	2.91093	Rpl19-ps11	-0.103352	0.481661	0.582851	-0.100586	0.492003	0.774499	0.0998139	0.496949	0.601802	-0.99232	0.120141	0.396635	0.628261	-0.433016	0.00635046	0.0130722	-3.60423	-0.0112337	0.937624	0.962544	0.134375	0.345461	0.460599	-11.9618
ENSMUSG00000081100	Gm14630	0.192463	0.292069	0.21885	0.147137	0.2333	0.179558	0.122504	0.28509	0.195815	0.121594	0.181894	0.20221	0.0621905	0.21474	0.0772123	0.0952478	0.0253877	0.0421084	0.0433058	0.151719	0.132309	0.128169	0.143878	0.0621905	Gm14630	-0.331364	0.475108	0.576708	-0.283858	0.535944	0.802432	-0.201752	0.683169	0.765669	0.71075	-1.19527	0.0313921	0.123222	-1.11084	0.135201	0.197275	0.929365	-1.27094	0.0243171	0.0570679	0.12882	0.836083	0.886439	-0.101358
ENSMUSG00000081103	Rps12-ps26	0.211507	0.272555	0.267938	0.131164	0.144882	0.147137	0.295307	0.28509	0.127218	0.150784	0.213786	0.128169	0.47701	0.286494	0.309131	0.317527	0.166195	0.148565	0.302737	0.294394	0.250351	0.193887	0.143878	0.308012	Rps12-ps26	-0.824773	0.0742408	0.121933	-0.174882	0.664191	0.874755	-0.460813	0.306113	0.411126	2.63499	0.480277	0.191837	0.407228	-0.80915	0.0439852	0.0744477	-1.68476	0.174004	0.647077	0.756591	-0.458521	0.256816	0.363746	-2.63512
ENSMUSG00000081111	Gm5913	0.669256	0.844679	0.95525	0.538828	0.503569	0.270251	0.673846	0.626272	1.03985	0.394822	0.535979	0.574376	0.732477	0.759517	0.790891	0.400534	0.409207	0.483686	0.627418	0.487292	0.661831	0.470593	0.492071	0.271191	Gm5913	-0.961221	0.000659071	0.00163539	-0.10666	0.626213	0.853731	-0.613797	0.0178113	0.0357958	5.75471	-0.102828	0.63864	0.812735	-0.824474	0.00301627	0.00659743	8.018	-0.477732	0.0463444	0.0980466	-0.562025	0.0486336	0.0904359	1.17645
ENSMUSG00000081113	Gm7308	0.319208	0.292069	0.339035	0.213134	0.327763	0.243438	0.345728	0.394822	0.2675	0.247207	0.291562	0.342748	0.221653	0.21474	0.362793	0.162389	0.114216	0.0961358	0.156769	0.151719	0.368858	0.22773	0.0920315	0.217053	Gm7308	-0.297443	0.338993	0.440668	0.0696899	0.809753	0.9378	-0.188703	0.525862	0.628172	-2.70775	-0.289153	0.350762	0.584843	-1.09471	0.00818829	0.0164707	3.78591	-0.618096	0.064563	0.129206	-0.315278	0.404203	0.519873	0.51008
ENSMUSG00000081121	Gm12791	0.247422	0.309131	0.321247	0.246261	0.190167	0.196724	0.331629	0.302737	0.2675	0.265211	0.256758	0.21659	0.20221	0.305082	0.198025	0.23188	0.2675	0.330937	0.195321	0.278675	0.185578	0.311968	0.310547	0.342035	Gm12791	-0.475468	0.108871	0.170053	0.0403085	0.879359	0.96154	-0.289342	0.301934	0.406497	-7.17819	-0.340897	0.233808	0.45879	0.251014	0.3873	0.476468	-0.736333	-0.429422	0.141344	0.243777	0.569908	0.0502378	0.0929564	-1.32715
ENSMUSG00000081126	Gm15784	0.797457	1.31276	0.842139	0.557513	0.649835	0.520746	0.934424	0.89564	0.950231	0.508232	0.430946	0.623007	0.749614	0.699379	0.520746	0.352234	0.661831	0.448545	0.88337	0.747104	1.02152	0.736629	0.558232	0.701713	Gm15784	-0.739421	0.00303418	0.00676684	-0.0489884	0.81167	0.93814	-0.848162	0.00123146	0.00307968	17.3135	-0.564767	0.0162015	0.077609	-0.459803	0.0898759	0.138663	0.814147	-0.129021	0.535756	0.663811	-0.407335	0.0807744	0.140221	3.15712
ENSMUSG00000081128	Gm13328	0.172094	0.309131	0.251251	0.147137	0.144882	0.0988501	0.454378	0.179558	0.377651	0.136646	0.132309	0.251251	0.167037	0.269107	0.198025	0.162389	0.28509	0.13185	0.11932	0.115586	0.333331	0.176766	0.310547	0.130936	Gm13328	-0.890416	0.0714869	0.118015	0.397046	0.311061	0.638632	-0.919969	0.0383816	0.0709038	-2.31703	-0.200019	0.639894	0.813483	-0.180857	0.691502	0.758303	0.904202	-0.517666	0.253872	0.383592	0.215136	0.647629	0.73827	-0.415588
ENSMUSG00000081137	BC022960	17.3754	16.6156	19.2256	17.8127	18.0296	19.0988	16.0879	15.424	17.572	15.4523	20.6041	17.6404	19.1303	20.4993	16.5134	17.0793	17.406	18.1323	12.3366	12.7783	13.5993	16.115	15.5181	16.4423	BC022960	0.0467756	0.515997	0.614793	-0.117475	0.114051	0.393985	0.122844	0.0996259	0.162294	-1.0457	0.0724226	0.314885	0.549357	-0.0875637	0.228575	0.308043	-1.20907	-0.458471	7.42e-07	5.05611e-06	0.313136	0.000260515	0.000806573	-0.683001
ENSMUSG00000081142	Gm15497	0.336975	0.397542	0.121594	0.276803	0.34251	0.410612	0.295307	0.320354	0.195815	0.363297	0.242024	0.251251	0.292283	0.181894	0.481611	0.485939	0.45349	0.448545	0.465217	0.612352	0.386367	0.654924	0.278675	0.446237	Gm15497	0.434248	0.295423	0.394105	0.0802644	0.85323	0.953459	0.0807133	0.849537	0.894119	1.00559	0.238202	0.574642	0.769488	0.645119	0.0906455	0.139677	2.70828	0.936228	0.0194509	0.0470563	-0.146153	0.660266	0.749248	-0.156109
ENSMUSG00000081152	Gm12430	0.0453776	0.0767831	0.0417167	0.00834334	0.0411289	0.0657625	0.00834334	0.00834334	0.00834334	0.0735338	0.0573218	0.112414	0.0789532	0.0429029	0.0772123	0.0952478	0.0789532	0.181894	0.0624079	0.13277	0.0421084	0.0767831	0.0740489	0.0621905	Gm12430	-0.894782	0.268448	0.364495	-2.65352	0.00701492	0.0716724	3.2233	0.000971108	0.00247042	-1.21473	0.286235	0.678149	0.836452	0.794132	0.197349	0.272331	2.77441	0.425972	0.530358	0.658972	0.00369228	0.995414	0.99761	0.0086679
ENSMUSG00000081157	Gm13552	0.115586	0.0767831	0.138747	0.0565237	0.0970322	0.130936	0.0910962	0.0943679	0.161489	0.104927	0.102114	0.0970322	0.11467	0.128616	0.215167	0.0592245	0.0970322	0.0253877	0.138747	0.242987	0.185578	0.0938433	0.0920315	0.130936	Gm13552	-0.263989	0.591802	0.681869	0.0517641	0.912142	0.973238	-0.136773	0.774024	0.837689	-2.64224	0.45454	0.311208	0.545858	-1.48383	0.00793577	0.016005	-3.26447	0.780276	0.0747211	0.145913	-0.824553	0.0632344	0.113472	-1.05675
ENSMUSG00000081159	Gm6023	0.0825537	0.144379	0.234632	0.196724	0.112862	0.179558	0.261768	0.0776439	0.143878	0.215167	0.0858385	0.328631	0.185109	0.181894	0.0772123	0.11145	0.13185	0.0961358	0.0624079	0.0626261	0.167037	0.261541	0.161938	0.0970322	Gm6023	0.155066	0.759335	0.823167	0.0095286	0.985255	0.997563	0.346891	0.481693	0.58761	36.4052	-0.0521393	0.920122	0.966515	-0.289058	0.599102	0.678415	5.54396	-0.7127	0.219479	0.343039	0.884507	0.12333	0.200803	-1.24106
ENSMUSG00000081164	Gm8722	0.192463	0.11145	0.20221	0.115586	0.112862	0.243438	0.156769	0.110567	0.0948068	0.0735338	0.102114	0.17437	0.185109	0.23234	0.253594	0.0592245	0.0609016	0.0609016	0.0433058	0.151719	0.149902	0.16104	0.143878	0.0433058	Gm8722	-0.156131	0.749326	0.814634	-0.467368	0.364047	0.683433	-0.109615	0.843384	0.889377	0.234537	0.442108	0.326656	0.560752	-1.87889	0.00260401	0.00575987	-4.24984	-0.711238	0.186484	0.302717	0.00424123	0.994195	0.996605	-0.00596316
ENSMUSG00000081170	Gm12922	0.192463	0.519133	0.55846	0.351303	0.447139	0.213362	0.491124	0.445027	0.377651	0.314748	0.464739	0.299885	0.167037	0.342035	0.234632	0.179558	0.251251	0.230498	0.2675	0.207767	0.317037	0.210356	0.244831	0.217053	Gm12922	-0.254638	0.432727	0.535678	0.175485	0.558681	0.815855	-0.303509	0.326418	0.433455	-1.72955	-0.700275	0.0521216	0.174583	-0.121674	0.759524	0.814399	0.173752	-0.569434	0.101487	0.187302	-0.217715	0.573246	0.67785	0.382335
ENSMUSG00000081176	H3f3a-ps2	0.319208	0.128169	0.251251	0.115586	0.2333	0.0988501	0.18877	0.161938	0.161489	0.215167	0.164307	0.315209	0.0979369	0.23234	0.198025	0.0776439	0.216127	0.13185	0.230992	0.170708	0.250351	0.261541	0.161938	0.130936	H3f3a-ps2	-0.643662	0.143443	0.215398	-0.351488	0.394782	0.708645	0.390074	0.344648	0.452928	-1.10978	-0.39489	0.343311	0.577304	-0.343081	0.461522	0.550428	0.868803	-0.0199463	0.959064	0.976074	-0.276431	0.500817	0.612593	13.8587
ENSMUSG00000081179	Gm13136	0.282327	0.272555	0.21885	0.351303	0.202642	0.28553	0.578518	0.377651	0.357138	0.347613	0.164307	0.315209	0.523469	0.485517	0.362793	0.317527	0.251251	0.114216	0.302737	0.294394	0.348958	0.296274	0.310547	0.271191	Gm13136	0.0920445	0.805102	0.859834	0.742882	0.0341518	0.19759	-0.710069	0.0420199	0.0768144	-0.95583	0.819602	0.0192006	0.0874692	-1.11113	0.00380028	0.00814634	-1.35569	0.298639	0.408964	0.547709	-0.105828	0.762482	0.830703	-0.354367
ENSMUSG00000081185	Gm4852	0.065305	0.0588125	0.0584033	0.0997718	0.0818663	0.00834334	0.106822	0.128169	0.0421084	0.05786	0.02503	0.0405494	0.0621905	0.0780779	0.0948068	0.0421084	0.00834334	0.0253877	0.00834334	0.00834334	0.0253877	0.0592245	0.109184	0.0257505	Gm4852	-0.562487	0.442259	0.544771	0.459063	0.47446	0.763981	-1.10503	0.123039	0.193787	-2.40715	0.3481	0.591725	0.781859	-1.89774	0.0251428	0.0451971	-5.45172	-2.3282	0.0150523	0.03776	2.18548	0.0232845	0.0477301	-0.938699
ENSMUSG00000081187	3110067C02Rik	1.52483	1.617	1.35915	1.04847	1.15622	1.24582	1.55411	1.52014	1.36104	1.40557	1.53732	1.4309	1.27353	1.48444	1.45951	1.45606	1.7966	1.66046	1.25924	1.37005	1.62554	1.30229	1.68785	1.18768	3110067C02Rik	-0.381749	0.0193113	0.0367253	-0.0173894	0.905757	0.97091	-0.019075	0.897673	0.929478	1.09693	-0.0913329	0.540036	0.745209	0.217967	0.144182	0.208237	-2.38651	-0.0835061	0.573837	0.696954	-0.0347937	0.818509	0.873861	0.416661
ENSMUSG00000081189	Hspd1-ps4	0.282327	0.234632	0.251251	0.147137	0.176075	0.0825537	0.295307	0.28509	0.28487	0.089753	0.181894	0.251251	0.240133	0.181894	0.180513	0.0776439	0.149486	0.198987	0.230992	0.189009	0.2675	0.143878	0.244831	0.182778	Hspd1-ps4	-0.981661	0.0186661	0.0355993	0.177012	0.589098	0.835245	-0.846478	0.0276012	0.0528475	-4.78205	-0.35871	0.318652	0.553363	-0.58989	0.162793	0.230995	1.64448	-0.170018	0.622833	0.737292	-0.285434	0.445708	0.559988	1.67884
ENSMUSG00000081194	Gm8424	0.00834334	0.11145	0.00834334	0.02503	0.02503	0.00834334	0.0253877	0.0417167	0.0948068	0.104927	0.00834334	0.052207	0.0257505	0.00834334	0.0772123	0.0592245	0.0421084	0.0961358	0.0624079	0.0257505	0.00834334	0.0592245	0.05786	0.0257505	Gm8424	-0.1805	0.870839	0.908226	1.23246	0.206287	0.529237	-0.381797	0.659424	0.745593	-0.309786	0.377549	0.718337	0.859034	1.27774	0.156188	0.222746	3.38431	0.26653	0.800694	0.869457	0.907656	0.336347	0.450798	3.40545
ENSMUSG00000081208	Gm11400	0.412833	0.677067	0.679439	0.685014	0.503569	0.802616	0.862257	0.55609	0.736629	0.649372	0.464739	0.876099	0.523469	0.465663	0.430946	0.33519	0.2675	0.363756	0.392498	0.467939	0.484583	0.751268	0.592958	0.564251	Gm11400	0.172567	0.503859	0.603959	0.292506	0.251346	0.579507	-0.14062	0.569769	0.666611	-0.480743	-0.291423	0.296892	0.530605	-0.561724	0.0891007	0.137689	1.92752	-0.369743	0.193192	0.311208	0.498461	0.0783488	0.13673	-1.34813
ENSMUSG00000081210	Gm12933	0.0268703	0.0588125	0.0892541	0.0685755	0.0970322	0.0417167	0.0584033	0.0417167	0.127218	0.0417167	0.0700268	0.052207	0.11467	0.0952478	0.0594316	0.0421084	0.0421084	0.114216	0.0624079	0.0825537	0.132309	0.0421084	0.128169	0.164307	Gm12933	0.317311	0.609135	0.696964	0.362968	0.555824	0.814465	-0.335878	0.584903	0.679897	-0.925366	0.719458	0.228432	0.453226	-0.557655	0.33951	0.427999	-0.775104	0.746185	0.210228	0.332242	0.126393	0.809108	0.866911	0.169385
ENSMUSG00000081214	Rpl35a-ps2	0.2675	0.128169	0.185578	0.213134	0.264778	0.196724	0.156769	0.320354	0.646997	0.198526	0.256758	0.2675	0.951119	0.342035	0.163345	0.299216	0.216127	0.330937	0.373106	0.363297	0.503569	0.751268	0.226823	0.342035	Rpl35a-ps2	0.272539	0.692988	0.769208	0.781173	0.228474	0.555048	-0.410414	0.497249	0.602089	-0.525382	1.01707	0.109682	0.286667	-0.430611	0.445306	0.534731	-0.423384	1.14398	0.069341	0.137199	-0.0760868	0.879743	0.917779	-0.0665107
ENSMUSG00000081219	Bambi-ps1	0.065305	0.11145	0.168841	0.131164	0.112862	0.0988501	0.261768	0.145106	0.00834334	0.05786	0.132309	0.159111	0.0621905	0.128616	0.0948068	0.128169	0.2675	0.148565	0.0433058	0.0257505	0.185578	0.0938433	0.0920315	0.0970322	Bambi-ps1	0.0735421	0.910355	0.938609	-0.649964	0.372162	0.690186	0.637793	0.38261	0.491872	-0.981275	-0.243205	0.721333	0.860747	0.915927	0.152928	0.218803	-3.76606	-0.869791	0.247963	0.376537	0.674716	0.379145	0.494716	-0.775723
ENSMUSG00000081221	Gm14760	0.487775	0.519133	0.472434	0.557513	0.371241	0.537439	0.261768	0.445027	0.465217	0.605634	0.63685	0.69426	0.345728	0.612789	0.309131	0.370283	0.489698	0.465217	0.2675	0.242987	0.410612	0.437784	0.492071	0.494345	Gm14760	-0.0366698	0.875229	0.911484	-0.382166	0.129769	0.421515	0.770567	0.00243185	0.00578658	-2.01632	-0.29173	0.236236	0.461408	0.124388	0.621743	0.6988	-0.426381	-0.721309	0.00964866	0.0257997	0.666115	0.0171262	0.0364599	-0.923481
ENSMUSG00000081228	Gm16089	0.172094	0.216127	0.0740489	0.0997718	0.160593	0.179558	0.07509	0.110567	0.110567	0.104927	0.0700268	0.0825537	0.149902	0.251251	0.234632	0.0592245	0.0789532	0.0789532	0.11932	0.151719	0.185578	0.128169	0.109184	0.0970322	Gm16089	0.0328744	0.937744	0.957614	-0.517192	0.261197	0.591668	-0.199594	0.691759	0.772846	0.385919	0.573625	0.148104	0.346528	-1.52781	0.00226112	0.00505669	-2.66343	0.108531	0.793755	0.86461	-0.436522	0.323302	0.437539	-4.0221
ENSMUSG00000081232	Gm14373	0.357386	0.272555	0.304142	0.196724	0.28116	0.363756	0.222569	0.341151	0.304142	0.412409	0.308655	0.28328	0.273475	0.359632	0.253594	0.21474	0.114216	0.330937	0.156769	0.189009	0.218416	0.278675	0.379267	0.290162	Gm14373	-0.18569	0.572012	0.664901	-0.118972	0.713156	0.897809	0.213816	0.50516	0.60939	-1.7972	-0.0824666	0.797561	0.902877	-0.538437	0.141329	0.204785	6.52914	-0.729251	0.0492604	0.103249	0.747524	0.0444582	0.0838259	-1.02506
ENSMUSG00000081239	Gm11836	0.172094	0.309131	0.321247	0.180012	0.21885	0.363756	0.240819	0.377651	0.195815	0.0735338	0.181894	0.143157	0.0979369	0.23234	0.234632	0.0421084	0.13185	0.0609016	0.17632	0.0993099	0.28465	0.278675	0.0740489	0.112862	Gm11836	-0.0952023	0.814993	0.86706	0.0138236	0.972357	0.994793	-1.07085	0.0317261	0.0598753	-77.4655	-0.565426	0.204316	0.422818	-1.3289	0.0309613	0.0544132	2.35027	-0.60272	0.178217	0.292498	-0.363852	0.47694	0.590147	0.603683
ENSMUSG00000081248	Gm13787	0.0825537	0.0588125	0.0740489	0.0997718	0.0411289	0.0417167	0.0584033	0.128169	0.178878	0.0417167	0.00834334	0.052207	0.0621905	0.112414	0.215167	0.0592245	0.0789532	0.13185	0.00834334	0.0257505	0.0609016	0.0938433	0.0740489	0.0789532	Gm13787	-0.356774	0.612174	0.699865	0.629179	0.313506	0.640655	-2.06866	0.0114345	0.0239176	-3.28787	0.693022	0.264791	0.494707	-0.433206	0.469153	0.557647	-0.625097	-1.59027	0.0633151	0.127088	1.79395	0.0350438	0.0681177	-1.12808
ENSMUSG00000081249	Gm11517	0.555387	0.413774	0.428589	0.414456	0.384618	0.802616	0.542469	0.463801	0.448115	0.475361	0.535979	0.639179	0.273475	0.542469	0.413774	0.352234	0.63176	0.535089	0.354576	0.467939	0.317037	0.470593	0.492071	0.464978	Gm11517	0.124806	0.650815	0.733256	0.068844	0.804021	0.936775	0.176716	0.510959	0.614407	2.56691	-0.22418	0.444146	0.66906	0.318548	0.275602	0.359911	-1.42095	-0.297197	0.317377	0.454424	0.343204	0.248432	0.354065	-1.1548
ENSMUSG00000081251	Gm12164	0.357386	0.309131	0.842139	0.937181	0.925204	1.10632	0.611192	0.463801	0.395739	0.523249	0.717901	1.1056	0.273475	0.377651	0.234632	0.370283	0.3407	0.381751	0.156769	0.189009	0.430467	0.876099	0.706081	0.342035	Gm12164	1.1068	0.00261372	0.00589407	0.0774568	0.842823	0.949355	0.629196	0.0817104	0.136763	8.12319	-0.663153	0.144531	0.341121	0.332275	0.481431	0.569713	-0.501054	-0.969434	0.0476083	0.100382	1.34974	0.00544987	0.0130692	-1.39229
ENSMUSG00000081254	Gm12112	0.0268703	0.0767831	0.0584033	0.0411289	0.0970322	0.0417167	0.07509	0.0417167	0.0948068	0.0417167	0.02503	0.0970322	0.00834334	0.0604779	0.129064	0.0592245	0.0609016	0.0609016	0.0825537	0.151719	0.0421084	0.0767831	0.128169	0.130936	Gm12112	0.152961	0.837814	0.883791	0.425615	0.556645	0.815082	-0.516896	0.482137	0.588041	-1.21447	-0.296108	0.707459	0.854054	0.578385	0.452893	0.541933	-1.95329	0.705759	0.316748	0.453858	0.427554	0.480485	0.593588	0.605808
ENSMUSG00000081255	Gm5380	0.115586	0.234632	0.20221	0.16385	0.0536915	0.11467	0.280023	0.247637	0.143878	0.0417167	0.102114	0.159111	0.0979369	0.128616	0.215167	0.0253877	0.0421084	0.0421084	0.0624079	0.189009	0.112862	0.128169	0.05786	0.0789532	Gm5380	-0.824221	0.10261	0.161611	0.28488	0.494805	0.776467	-1.29297	0.01298	0.026867	-4.53863	-0.341765	0.456481	0.679839	-1.97374	0.00488173	0.0102508	5.77515	-0.682983	0.162612	0.271916	-0.398918	0.476815	0.59003	0.584083
ENSMUSG00000081262	Gm12261	0.172094	0.0421084	0.104441	0.0565237	0.0536915	0.00834334	0.106822	0.00834334	0.0948068	0.0417167	0.0573218	0.02503	0.0979369	0.112414	0.0948068	0.0592245	0.0609016	0.114216	0.138747	0.0825537	0.0253877	0.0421084	0.143878	0.0789532	Gm12261	-1.62388	0.0549222	0.0935459	-1.05442	0.166642	0.478434	-0.162215	0.850725	0.894885	0.153843	0.156707	0.804772	0.906764	-0.446544	0.502943	0.589268	-2.84954	-0.458509	0.506406	0.637937	0.240687	0.734315	0.808308	-0.524934
ENSMUSG00000081265	Gm11282	0.0825537	0.0421084	0.104441	0.0839458	0.0536915	0.163345	0.0910962	0.179558	0.213786	0.089753	0.116508	0.234166	0.167037	0.112414	0.198025	0.11145	0.0789532	0.165734	0.138747	0.170708	0.149902	0.311968	0.345728	0.271191	Gm11282	0.330006	0.592343	0.682371	1.08187	0.0619163	0.280649	-0.167409	0.732927	0.806735	-0.15474	1.11626	0.0538137	0.17786	-0.452143	0.376921	0.465907	-0.405051	1.09274	0.0589998	0.119862	1.01324	0.0197512	0.0413538	0.92725
ENSMUSG00000081272	Gm13509	10.9371	12.3236	11.8394	9.29861	10.3551	8.54995	11.683	10.5428	12.2884	9.63486	8.9099	8.63977	11.9848	11.9951	11.7067	8.52962	8.95477	8.33171	10.578	10.8936	10.3408	9.43085	9.8924	9.30557	Gm13509	-0.318002	0.000158524	0.0004283	-0.0264149	0.714367	0.898287	-0.343	6.95467e-05	0.000209416	12.9851	0.0248146	0.729339	0.864478	-0.46757	6.27652e-07	2.29195e-06	-18.8426	-0.141005	0.0603383	0.122122	-0.15241	0.0519137	0.0956294	1.08088
ENSMUSG00000081274	Gm15727	0.00834334	0.0421084	0.0253877	0.0685755	0.0818663	0.0657625	0.0417167	0.00834334	0.00834334	0.104927	0.02503	0.0405494	0.0437125	0.0780779	0.0253877	0.0776439	0.0421084	0.165734	0.138747	0.0993099	0.0421084	0.0421084	0.0417167	0.0433058	Gm15727	1.78353	0.0410016	0.0722285	-0.544271	0.60774	0.845079	1.72432	0.0786786	0.132396	-3.16814	1.08177	0.232016	0.456977	0.885254	0.218535	0.296434	0.818338	1.99912	0.0207899	0.0498433	-0.976279	0.17729	0.270253	-0.488355
ENSMUSG00000081281	Gm6274	0.192463	0.144379	0.185578	0.261541	0.21885	0.163345	0.240819	0.214033	0.247637	0.089753	0.228152	0.159111	0.292283	0.112414	0.253594	0.11145	0.182778	0.148565	0.17632	0.207767	0.317037	0.128169	0.210356	0.164307	Gm6274	0.287319	0.454907	0.557244	0.435189	0.249632	0.577768	-0.652747	0.101276	0.164607	-1.49992	0.232686	0.546919	0.750037	-0.489351	0.23125	0.311054	-2.10306	0.39056	0.302784	0.438752	-0.463878	0.230233	0.33326	-1.18773
ENSMUSG00000081289	Gm14857	0.300376	0.448545	0.472434	0.276803	0.247637	0.196724	0.261768	0.2675	0.304142	0.231221	0.132309	0.315209	0.11467	0.305082	0.234632	0.0592245	0.0789532	0.0421084	0.250351	0.170708	0.386367	0.143878	0.161938	0.130936	Gm14857	-0.751066	0.0228921	0.0428351	-0.533239	0.0853911	0.334693	-0.382459	0.280539	0.383755	0.717236	-0.990312	0.00500051	0.0331107	-1.79458	0.00138844	0.00322133	1.81213	-0.656659	0.0400411	0.0867415	-0.810409	0.0457299	0.0858744	1.23414
ENSMUSG00000081295	Gm6275	0.230498	0.0588125	0.138747	0.131164	0.176075	0.0825537	0.07509	0.0943679	0.0776439	0.182778	0.0858385	0.17437	0.0621905	0.164307	0.0594316	0.0421084	0.0789532	0.0789532	0.00834334	0.0825537	0.0789532	0.128169	0.02503	0.0789532	Gm6275	0.0134108	0.982154	0.989178	-0.587932	0.370882	0.689207	0.768355	0.235988	0.333784	-1.30688	-0.543467	0.404506	0.635033	-0.400581	0.587649	0.668014	0.737084	-1.69477	0.0352149	0.0781597	0.733569	0.392544	0.508275	-0.432843
ENSMUSG00000081302	Gm12020	0.115586	0.216127	0.185578	0.0839458	0.0536915	0.147137	0.261768	0.110567	0.320354	0.00834334	0.164307	0.112414	0.167037	0.198025	0.180513	0.0592245	0.0789532	0.247637	0.195321	0.0993099	0.112862	0.261541	0.143878	0.271191	Gm12020	-0.944897	0.151483	0.225519	0.326092	0.540962	0.805319	-1.95815	0.0090131	0.0192908	-6.00489	0.116692	0.831511	0.919883	-0.788698	0.204655	0.280762	-6.7588	-0.36799	0.533019	0.661475	0.742671	0.192748	0.288788	-2.01818
ENSMUSG00000081319	Gm12936	0.065305	0.11145	0.138747	0.00834334	0.0411289	0.0562602	0.156769	0.0596394	0.127218	0.05786	0.0573218	0.052207	0.0257505	0.0780779	0.0594316	0.0592245	0.0970322	0.0253877	0.0253877	0.0445373	0.0789532	0.0253877	0.0417167	0.0257505	Gm12936	-1.91198	0.0133046	0.026144	0.0698798	0.898339	0.96824	-0.926273	0.142182	0.219368	-13.2552	-1.034	0.113708	0.293155	0.0952571	0.89383	0.920741	-0.0921248	-1.17353	0.0796107	0.153777	-0.571717	0.475628	0.588861	0.487179
ENSMUSG00000081325	Gm12599	0.0453776	0.11145	0.0417167	0.0565237	0.0662232	0.0825537	0.0253877	0.0596394	0.110567	0.02503	0.0573218	0.0825537	0.0437125	0.0780779	0.0772123	0.0952478	0.0609016	0.0961358	0.11932	0.0445373	0.0961358	0.0767831	0.143878	0.0257505	Gm12599	0.185826	0.766978	0.829186	-0.11251	0.86237	0.955763	-0.159137	0.813263	0.866072	1.41443	0.111131	0.860359	0.934814	0.359547	0.549714	0.633788	3.23534	0.425264	0.485219	0.618465	-0.278966	0.641183	0.733589	-0.655984
ENSMUSG00000081331	Gm15151	0.065305	0.0767831	0.0584033	0.0685755	0.112862	0.130936	0.0910962	0.110567	0.0776439	0.0417167	0.0858385	0.128169	0.0437125	0.0604779	0.0421084	0.0592245	0.00834334	0.0253877	0.00834334	0.0257505	0.0609016	0.0421084	0.02503	0.00834334	Gm15151	0.598246	0.310808	0.410957	0.475048	0.425485	0.730891	-0.254634	0.659765	0.745935	-0.536018	-0.464359	0.488511	0.706326	-1.04878	0.201007	0.276615	2.25855	-1.49036	0.0597435	0.121107	-0.194403	0.831214	0.883146	0.130441
ENSMUSG00000081344	Gm14303	1.68041	2.05221	2.63287	2.03417	2.48685	2.11847	2.25703	2.19352	2.75845	2.35776	3.06356	2.52138	3.02095	3.07564	3.12393	2.217	2.6215	2.34383	2.22236	2.30698	3.18743	2.78694	2.86789	2.08517	Gm14303	0.0745961	0.639097	0.723535	0.189172	0.229574	0.556024	0.14052	0.346644	0.454843	0.742814	0.552883	0.00065653	0.00754079	-0.363931	0.015792	0.0297963	-0.658243	0.276519	0.0786197	0.152226	0.00923854	0.949911	0.966117	0.0334102
ENSMUSG00000081370	Gm9105	0.0988501	0.0421084	0.0740489	0.115586	0.02503	0.11467	0.139177	0.0417167	0.0421084	0.136646	0.0858385	0.128169	0.0621905	0.0429029	0.112414	0.0253877	0.00834334	0.0421084	0.0825537	0.0445373	0.0609016	0.128169	0.128169	0.0257505	Gm9105	0.0293127	0.967412	0.979306	-0.106983	0.883467	0.962911	0.868746	0.200664	0.292106	-8.12045	-0.00817637	0.990949	0.999057	-1.69402	0.0715318	0.113788	207.185	-0.154198	0.833361	0.891677	0.306953	0.671087	0.758339	-1.99064
ENSMUSG00000081373	Gm16436	0.2675	0.198526	0.456743	0.0839458	0.0818663	0.228152	0.362793	0.28509	0.377651	0.136646	0.0858385	0.0970322	0.20221	0.342035	0.215167	0.11145	0.0421084	0.0609016	0.0433058	0.0825537	0.132309	0.0938433	0.177662	0.0433058	Gm16436	-1.33159	0.00581526	0.0123243	0.219035	0.526479	0.795861	-1.70136	0.00070767	0.00183837	-7.7675	-0.24577	0.510509	0.722254	-1.89932	0.00130854	0.003051	7.72806	-1.90107	0.000615494	0.00223663	0.201053	0.740377	0.813322	-0.105758
ENSMUSG00000081376	Gm11694	0.0988501	0.0767831	0.138747	0.0839458	0.0970322	0.0825537	0.0910962	0.110567	0.213786	0.0735338	0.0417167	0.0657625	0.167037	0.181894	0.129064	0.0952478	0.13185	0.0961358	0.0825537	0.115586	0.0789532	0.0592245	0.109184	0.147649	Gm11694	-0.219988	0.663455	0.744042	0.335446	0.474609	0.763981	-1.13705	0.0380861	0.0704383	-3.38967	0.625596	0.171434	0.380309	-0.564977	0.213966	0.291518	-0.903101	-0.164971	0.741245	0.82732	0.113174	0.822445	0.876715	-0.686022
ENSMUSG00000081378	Rps13-ps4	0.319208	0.128169	0.20221	0.147137	0.2333	0.196724	0.156769	0.28509	0.178878	0.247207	0.273951	0.128169	0.20221	0.198025	0.198025	0.162389	0.199448	0.181894	0.2675	0.189009	0.167037	0.176766	0.226823	0.235768	Rps13-ps4	-0.0925498	0.817287	0.86878	-0.0121802	0.975371	0.995137	0.0394826	0.92031	0.946872	-3.24153	-0.0164981	0.966673	0.988829	-0.142855	0.726236	0.786331	8.65893	0.012656	0.974259	0.985382	0.0555546	0.886776	0.923064	4.38957
ENSMUSG00000081382	Rpl18-ps1	0.115586	0.180513	0.0417167	0.246261	0.21885	0.196724	0.139177	0.214033	0.213786	0.0735338	0.164307	0.21659	0.383688	0.164307	0.147137	0.0776439	0.13185	0.0609016	0.102114	0.0825537	0.112862	0.22773	0.0740489	0.112862	Rpl18-ps1	1.21701	0.0321998	0.0582981	0.970027	0.0914329	0.348345	-0.423207	0.415657	0.524061	-0.436283	1.14979	0.0433244	0.153643	-1.29598	0.0288703	0.0511268	-1.12714	0.0563183	0.92856	0.95677	0.333963	0.578716	0.682283	5.92992
ENSMUSG00000081394	Gm13215	1.11362	1.65027	1.71518	1.77155	2.05387	2.09163	1.98134	1.31324	1.19937	0.605634	1.11362	2.14299	0.544302	1.35227	1.05312	0.370283	0.587712	0.282327	0.807136	0.727873	1.26221	1.003	1.07094	0.494345	Gm13215	0.418654	0.170256	0.249285	-0.00828492	0.97933	0.996664	-0.369208	0.283757	0.387257	44.5638	-0.679177	0.0653446	0.202884	-1.21974	0.0195692	0.0361165	1.79591	-0.701699	0.0576881	0.117714	-0.160492	0.694463	0.77658	0.228719
ENSMUSG00000081400	Gm13680	0.933103	0.918531	1.08548	1.197	1.17061	1.0053	1.24417	1.27699	1.72908	1.11362	1.28191	1.26547	1.5841	1.59199	1.47843	1.11637	1.07094	1.27792	1.19841	1.33129	1.58321	1.75082	1.64524	1.50486	Gm13680	0.197983	0.275396	0.372187	0.516807	0.00468063	0.0539521	-0.19941	0.226855	0.322793	-0.385851	0.664863	0.000359919	0.00478431	-0.428629	0.0120894	0.0233962	-0.644688	0.478321	0.00853583	0.0231975	0.259309	0.0984719	0.166221	0.542124
ENSMUSG00000081402	Gm15455	0.153558	0.0936258	0.153558	0.0839458	0.144882	0.163345	0.156769	0.0417167	0.0948068	0.089753	0.0858385	0.0825537	0.185109	0.147137	0.112414	0.0776439	0.182778	0.0789532	0.156769	0.151719	0.0421084	0.0767831	0.128169	0.0970322	Gm15455	-0.0524756	0.924813	0.948485	-0.61188	0.314001	0.641133	0.0118532	0.985487	0.99161	-0.0193718	0.154079	0.775125	0.890347	-0.481676	0.400487	0.489717	-3.12617	-0.381175	0.513355	0.643654	-0.0231887	0.969931	0.979762	0.0608348
ENSMUSG00000081404	Gm15694	0.720906	0.844679	0.842139	0.0839458	0.0970322	0.179558	0.595453	0.80212	0.628067	0.121594	0.242024	0.17437	0.77065	0.559616	0.637519	0.179558	0.216127	0.215167	0.59055	0.487292	0.466593	0.375844	0.177662	0.201562	Gm15694	-2.82268	9.65704e-10	4.85871e-09	-0.259459	0.17664	0.493577	-1.95398	1.527e-07	6.49048e-07	7.53096	-0.301592	0.120661	0.304259	-1.68042	1.0407e-06	3.69541e-06	5.57185	-0.646963	0.00290042	0.00894141	-1.10575	0.000311787	0.000952566	1.70914
ENSMUSG00000081405	Gm13142	0.0268703	0.144379	0.0892541	0.0685755	0.0818663	0.0562602	0.156769	0.110567	0.127218	0.0417167	0.0858385	0.159111	0.00834334	0.0604779	0.0421084	0.0952478	0.0253877	0.0609016	0.0433058	0.0445373	0.0609016	0.00834334	0.0920315	0.0621905	Gm13142	-0.0529187	0.940064	0.959467	0.880256	0.167524	0.479549	-0.648544	0.290154	0.394187	-0.736768	-1.35095	0.114868	0.295208	0.929436	0.293001	0.378829	-0.687989	-0.530354	0.479436	0.613008	-0.432156	0.6077	0.707061	0.814845
ENSMUSG00000081406	Rps6-ps4	1.92287	1.67211	2.03301	1.23495	1.66281	1.73026	1.86531	1.535	2.55333	2.40447	2.38581	2.42028	2.86789	2.65584	2.49543	2.44859	2.22349	2.58169	2.57797	2.70529	3.30356	2.11113	2.28362	2.54949	Rps6-ps4	-0.294494	0.138298	0.208704	0.0507301	0.783128	0.928346	0.310252	0.083485	0.139434	6.11575	0.511535	0.00527101	0.0343057	-0.14461	0.378269	0.467312	-0.282698	0.604666	0.00108735	0.00372625	-0.302156	0.0691129	0.122661	-0.499707
ENSMUSG00000081416	Gm14383	0.0825537	0.0257505	0.168841	0.131164	0.31245	0.28553	0.106822	0.128169	0.143878	0.0735338	0.164307	0.17437	0.0979369	0.0952478	0.112414	0.0421084	0.0421084	0.0789532	0.0433058	0.0626261	0.167037	0.16104	0.128169	0.0433058	Gm14383	1.66485	0.00707321	0.0147411	0.806032	0.210086	0.533974	0.0364068	0.948385	0.96488	0.0451679	0.504583	0.445123	0.669786	-0.969082	0.177046	0.248266	-1.92056	0.101047	0.883573	0.927029	0.325311	0.620001	0.716611	3.21941
ENSMUSG00000081418	Gm14830	0.0268703	0.0936258	0.138747	0.131164	0.0411289	0.0988501	0.0417167	0.196724	0.0257505	0.150784	0.116508	0.112414	0.0979369	0.0429029	0.215167	0.0592245	0.0970322	0.0961358	0.102114	0.0445373	0.0609016	0.311968	0.0417167	0.147649	Gm14830	0.182327	0.822415	0.872519	-0.254401	0.767052	0.919706	1.06987	0.178757	0.265208	-4.20544	0.446656	0.570891	0.767056	-0.242837	0.751645	0.807845	-0.543677	-0.130739	0.876692	0.92292	0.933893	0.229627	0.332507	-7.14316
ENSMUSG00000081431	Gm15483	0.247422	0.198526	0.185578	0.16385	0.264778	0.179558	0.18877	0.247637	0.161489	0.089753	0.228152	0.2675	0.132309	0.112414	0.163345	0.11145	0.0789532	0.0421084	0.195321	0.13277	0.20221	0.22773	0.226823	0.112862	Gm15483	-0.0696552	0.857074	0.898265	-0.0859155	0.824252	0.942599	-0.151614	0.707056	0.786283	1.76468	-0.630782	0.142359	0.337879	-0.905828	0.0949801	0.145342	1.43604	-0.263813	0.50772	0.638849	0.0520067	0.899373	0.932629	-0.197135
ENSMUSG00000081434	Gm14165	1.69552	1.97484	2.39528	2.74057	3.40887	3.28085	2.75239	2.36237	2.53781	1.79707	2.36304	3.44228	2.25564	2.5561	1.57582	1.09357	1.26498	1.14973	1.84527	1.51899	2.43356	3.25784	2.66882	2.00705	Gm14165	0.640381	0.00174561	0.00405646	0.342428	0.0887819	0.342339	-0.0571913	0.761572	0.828364	-0.167017	0.0529736	0.796472	0.902429	-0.835719	0.00119037	0.00279562	-15.7762	-0.0834523	0.690475	0.789434	0.452346	0.0286668	0.0572042	-5.42042
ENSMUSG00000081451	Gm12734	0.153558	0.0767831	0.0892541	0.0565237	0.00834334	0.0562602	0.139177	0.128169	0.143878	0.089753	0.0858385	0.0657625	0.11467	0.0952478	0.0948068	0.0421084	0.0609016	0.0421084	0.195321	0.0825537	0.0609016	0.0421084	0.0740489	0.112862	Gm12734	-1.77294	0.0130563	0.0257157	0.433649	0.381878	0.698783	-0.780182	0.141898	0.219	-1.79911	-0.00295176	0.99549	0.99981	-1.08678	0.0843771	0.131403	368.182	-0.0307146	0.953176	0.972696	-0.490425	0.388243	0.503713	15.9672
ENSMUSG00000081453	Gm6767	0.954793	1.09061	2.01229	1.91135	1.9338	1.78824	1.49677	1.03506	1.60815	1.32707	1.32961	1.88789	0.88578	1.41584	1.01873	0.805795	0.63176	0.950892	0.8609	0.929922	1.1099	1.53732	1.08968	1.11362	Gm6767	0.542188	0.0355006	0.063565	0.0715936	0.787737	0.930292	0.140725	0.585947	0.680773	1.96561	-0.249364	0.37569	0.60907	-0.465961	0.146309	0.210754	1.8686	-0.423049	0.147866	0.252575	0.356319	0.225991	0.328245	-0.842264
ENSMUSG00000081455	Hmgb1-ps3	0.0825537	0.0421084	0.104441	0.02503	0.0818663	0.0417167	0.122504	0.110567	0.110567	0.089753	0.0417167	0.128169	0.132309	0.0952478	0.163345	0.0776439	0.0421084	0.0421084	0.138747	0.115586	0.112862	0.00834334	0.0740489	0.0433058	Hmgb1-ps3	-0.696822	0.255437	0.349958	0.677167	0.188277	0.508474	-0.550067	0.275312	0.377827	-0.812307	0.831828	0.102675	0.275188	-1.3027	0.0209338	0.0383655	-1.56607	0.767388	0.133039	0.232465	-2.02557	0.00226243	0.0058891	-2.63957
ENSMUSG00000081459	Llph-ps1	0.0268703	0.144379	0.104441	0.00834334	0.0662232	0.0988501	0.139177	0.0943679	0.0948068	0.0417167	0.0858385	0.0405494	0.11467	0.0952478	0.0594316	0.00834334	0.0421084	0.0421084	0.0433058	0.0626261	0.0421084	0.0592245	0.0417167	0.0257505	Llph-ps1	-0.977058	0.202021	0.287225	0.528498	0.395821	0.708985	-1.03222	0.129556	0.202492	-1.95312	0.211672	0.742229	0.872308	-1.81608	0.0319033	0.0558316	-8.57967	-0.620311	0.38951	0.528354	-0.282862	0.723407	0.79947	0.456
ENSMUSG00000081461	Rpl30-ps11	0.153558	0.272555	0.52372	0.321035	0.264778	0.363756	0.508232	0.360979	0.28487	0.167502	0.148565	0.59055	0.132309	0.23234	0.362793	0.11145	0.114216	0.181894	0.156769	0.226339	0.386367	0.672452	0.244831	0.254034	Rpl30-ps11	0.146082	0.765461	0.82803	0.402863	0.393836	0.707955	-0.612754	0.215927	0.30992	-1.521	-0.338723	0.523934	0.732844	-0.759651	0.236512	0.317036	2.24269	-0.241931	0.642126	0.752704	0.534713	0.287866	0.398576	-2.21019
ENSMUSG00000081467	Gm13337	0.115586	0.0936258	0.304142	0.0685755	0.0536915	0.163345	0.331629	0.28509	0.213786	0.121594	0.102114	0.143157	0.11467	0.147137	0.0948068	0.0421084	0.0421084	0.0609016	0.138747	0.0993099	0.149902	0.296274	0.210356	0.147649	Gm13337	-0.836732	0.0882133	0.141951	0.860704	0.0274231	0.172696	-1.17164	0.00564175	0.0125592	-1.36126	-0.362686	0.417242	0.64539	-1.29464	0.0284918	0.0505441	3.56959	-0.239384	0.583642	0.705424	0.71934	0.0865619	0.149016	-3.00496
ENSMUSG00000081473	Gm4853	0.153558	0.180513	0.185578	0.115586	0.190167	0.179558	0.122504	0.214033	0.304142	0.150784	0.198025	0.234166	0.185109	0.112414	0.163345	0.0253877	0.0609016	0.0609016	0.0624079	0.0993099	0.218416	0.0767831	0.109184	0.0970322	Gm4853	-0.129109	0.778266	0.838777	0.205188	0.63763	0.859104	-0.0586693	0.890634	0.923955	-0.28593	-0.200628	0.664843	0.828847	-1.72553	0.00943642	0.0187493	8.60061	-0.643004	0.199612	0.319045	-0.246063	0.660267	0.749248	0.382678
ENSMUSG00000081476	Itpa-ps1	0.211507	0.413774	0.234632	0.131164	0.160593	0.331871	0.240819	0.302737	0.429527	0.247207	0.308655	0.20221	0.256283	0.505458	0.343854	0.11145	0.182778	0.114216	0.213362	0.311968	0.218416	0.261541	0.294876	0.217053	Itpa-ps1	-0.521399	0.145825	0.218485	0.200919	0.520643	0.792649	-0.336953	0.29753	0.401848	-1.67706	0.372313	0.225731	0.449645	-1.41902	0.000569422	0.00140845	-3.81137	-0.163934	0.620453	0.73578	0.0660981	0.844555	0.892549	-0.4032
ENSMUSG00000081485	Gm12338	0.469046	0.572298	0.507761	0.246261	0.327763	0.163345	0.41491	0.445027	0.514702	0.265211	0.464739	0.299885	0.544302	0.612789	0.481611	0.23188	0.39228	0.330937	0.336483	0.450123	0.386367	0.245772	0.294876	0.395739	Gm12338	-1.11986	0.000560728	0.00140589	-0.174982	0.474207	0.763911	-0.450712	0.105316	0.170106	2.57576	0.0773374	0.74086	0.871599	-0.804245	0.00514491	0.0107605	-10.3992	-0.405968	0.116287	0.208963	-0.343877	0.237996	0.341874	0.847055
ENSMUSG00000081487	Gm13689	0.065305	0.292069	0.185578	0.337444	0.264778	0.213362	0.280023	0.320354	0.589595	0.314748	0.242024	0.299885	0.309609	0.23234	0.343854	0.14578	0.2675	0.312933	0.11932	0.226339	0.132309	0.176766	0.161938	0.308012	Gm13689	0.800543	0.143601	0.215601	1.28653	0.0155756	0.12074	-0.40119	0.35274	0.461129	-0.311839	0.926269	0.0872181	0.247372	-0.341393	0.477935	0.566214	-0.368568	-0.00333862	0.995547	0.99827	0.432334	0.446027	0.560316	-129.495
ENSMUSG00000081491	Gm12778	0.247422	0.0936258	0.356204	0.16385	0.176075	0.270251	0.311968	0.196724	0.127218	0.104927	0.181894	0.2675	0.0257505	0.21474	0.147137	0.128169	0.0421084	0.114216	0.138747	0.0445373	0.112862	0.11145	0.0740489	0.182778	Gm12778	-0.0378768	0.947257	0.964478	-0.0314358	0.956115	0.988485	-0.205501	0.729726	0.804624	6.53716	-1.12022	0.108619	0.284948	-0.135607	0.865597	0.899284	0.121054	-1.20036	0.0897082	0.169756	0.375151	0.623193	0.71953	-0.312531
ENSMUSG00000081492	Gm9311	0.192463	0.162841	0.104441	0.0997718	0.0536915	0.0825537	0.156769	0.0776439	0.0421084	0.05786	0.02503	0.112414	0.0789532	0.0780779	0.0253877	0.0592245	0.00834334	0.0609016	0.0624079	0.0993099	0.0789532	0.0592245	0.109184	0.0433058	Gm9311	-0.956809	0.105711	0.165811	-0.879291	0.130724	0.422639	-0.558387	0.41903	0.527459	0.635042	-1.45891	0.0254857	0.106945	-0.788001	0.338608	0.42714	0.540128	-0.904442	0.121053	0.215513	-0.270142	0.684752	0.768684	0.298684
ENSMUSG00000081494	Gm14130	0.0825537	0.0421084	0.121594	0.0839458	0.0411289	0.11467	0.0584033	0.110567	0.0776439	0.0735338	0.0700268	0.0970322	0.0979369	0.0257505	0.0421084	0.128169	0.0970322	0.0609016	0.0433058	0.0626261	0.0609016	0.0421084	0.05786	0.0433058	Gm14130	-0.0429013	0.941731	0.960764	0.0753383	0.896189	0.96698	-0.00150027	0.997911	0.999557	-0.0199138	-0.670984	0.297156	0.530687	0.945003	0.135665	0.197797	-1.40838	-0.457305	0.461643	0.597627	-0.216618	0.747664	0.81892	0.473685
ENSMUSG00000081511	Gm11475	0.115586	0.216127	0.121594	0.0997718	0.129064	0.147137	0.122504	0.110567	0.161489	0.104927	0.273951	0.128169	0.20221	0.0429029	0.234632	0.179558	0.149486	0.181894	0.102114	0.0626261	0.0253877	0.0421084	0.161938	0.0970322	Gm11475	-0.226429	0.673062	0.752302	-0.158183	0.765205	0.918984	0.255712	0.626444	0.717276	-1.61656	-0.186198	0.726657	0.863352	0.415515	0.425756	0.51517	-2.23157	-1.40861	0.0346659	0.07721	0.677055	0.334078	0.448581	-0.480654
ENSMUSG00000081520	Gm16200	0.0825537	0.0767831	0.0584033	0.115586	0.0411289	0.0988501	0.0584033	0.128169	0.0600572	0.121594	0.0417167	0.0657625	0.00834334	0.0604779	0.0948068	0.0776439	0.0609016	0.0253877	0.138747	0.0445373	0.00834334	0.11145	0.00834334	0.00834334	Gm16200	0.114346	0.890445	0.923828	0.098418	0.90571	0.97091	-0.148038	0.85997	0.901681	-1.50418	-0.974984	0.314288	0.548791	0.437505	0.668729	0.739422	-0.448731	-0.946571	0.325048	0.462579	-0.909037	0.445122	0.559469	0.960347
ENSMUSG00000081534	Slc48a1	138	141.273	149.496	181.239	182.963	192.307	162.893	164.8	165.23	174.587	178.547	184.766	178.749	194.164	184.632	203.596	225.182	208.745	207.513	206.746	221.681	240.475	245.946	244.228	Slc48a1	0.376227	3.6096e-10	1.92294e-09	0.201693	4.56692e-05	0.00161664	0.125642	0.00577178	0.0128149	0.62294	0.378601	3.08013e-10	6.30097e-08	0.19291	6.10009e-05	0.000172636	0.509533	0.568506	6.88164e-15	2.23642e-13	0.200979	2.89158e-05	0.000104725	0.353521
ENSMUSG00000081540	Gm12538	0.0988501	0.0588125	0.0417167	0.0839458	0.0818663	0.02503	0.00834334	0.0596394	0.0600572	0.089753	0.02503	0.0825537	0.00834334	0.0429029	0.0594316	0.0592245	0.00834334	0.0421084	0.0433058	0.0825537	0.0421084	0.0421084	0.0417167	0.0433058	Gm12538	-0.151011	0.82645	0.875653	-1.00239	0.198364	0.520691	0.878408	0.265253	0.366795	-0.87631	-1.15748	0.14807	0.3465	-0.0143361	0.987174	0.992303	0.0123856	-0.218201	0.752664	0.835626	-0.330275	0.657402	0.74687	1.51363
ENSMUSG00000081544	Gm13077	0.0268703	0.0936258	0.121594	0.0565237	0.129064	0.147137	0.106822	0.0596394	0.0776439	0.0735338	0.0858385	0.112414	0.0437125	0.0780779	0.0253877	0.128169	0.114216	0.0421084	0.0624079	0.0445373	0.0421084	0.0253877	0.143878	0.0789532	Gm13077	0.588193	0.320004	0.420484	0.21639	0.724149	0.901902	0.173616	0.766018	0.831592	0.802329	-0.625479	0.362966	0.595968	0.947225	0.15911	0.226249	-1.5144	-0.478178	0.476301	0.610462	0.434987	0.519419	0.629012	-0.909677
ENSMUSG00000081553	Ccdc50-ps	0.133645	0.162841	0.20221	0.180012	0.129064	0.0417167	0.106822	0.0596394	0.0948068	0.089753	0.198025	0.20221	0.132309	0.0604779	0.112414	0.11145	0.0970322	0.0961358	0.0433058	0.13277	0.112862	0.210356	0.244831	0.130936	Ccdc50-ps	-0.727674	0.157452	0.23287	-0.960635	0.0741814	0.309983	0.861088	0.112439	0.17958	-0.896373	-0.76737	0.13811	0.3321	0.0682186	0.902657	0.927326	-0.0888993	-0.922294	0.0836296	0.16014	1.12195	0.0340107	0.0663286	-1.21647
ENSMUSG00000081559	Gm12411	0.115586	0.144379	0.104441	0.0411289	0.0662232	0.0825537	0.0584033	0.0417167	0.110567	0.121594	0.0858385	0.112414	0.132309	0.269107	0.0594316	0.0776439	0.182778	0.181894	0.11932	0.170708	0.0609016	0.128169	0.0920315	0.130936	Gm12411	-0.983632	0.0789782	0.128839	-0.898882	0.101836	0.369649	0.709318	0.203531	0.295401	-0.789112	0.0892999	0.8478	0.927502	0.10148	0.823836	0.865662	1.13639	-0.160064	0.739698	0.826308	0.103963	0.831005	0.883025	-0.649511
ENSMUSG00000081562	Gm11575	0.00834334	0.0936258	0.138747	0.0411289	0.0662232	0.0825537	0.0910962	0.0417167	0.110567	0.0417167	0.132309	0.0405494	0.0621905	0.147137	0.0772123	0.00834334	0.0609016	0.0609016	0.102114	0.0825537	0.0421084	0.0938433	0.0417167	0.0789532	Gm11575	0.323543	0.679741	0.758155	0.623173	0.412001	0.719971	-0.297397	0.681215	0.764008	-0.477231	0.873558	0.240299	0.466251	-1.50308	0.0706498	0.11256	-1.72064	0.543468	0.477111	0.611178	-0.0661138	0.926309	0.95047	-0.121652
ENSMUSG00000081564	Gm13717	1.78127	1.58017	2.1359	1.197	0.90854	1.02291	1.42255	1.55081	1.76644	1.02083	1.03782	1.1056	1.62459	1.63737	1.44368	0.991648	1.22759	1.1682	1.10489	1.04756	0.971032	0.736629	0.832693	0.729713	Gm13717	-0.815271	8.76621e-06	2.79191e-05	-0.212507	0.135494	0.430754	-0.577081	0.000926074	0.00236682	2.71559	-0.219306	0.124358	0.309842	-0.477084	0.00454223	0.00958246	2.17543	-0.809695	8.88558e-06	4.83163e-05	-0.44262	0.0234471	0.0480058	0.54665
ENSMUSG00000081572	Gm14138	0.0453776	0.0588125	0.121594	0.147137	0.0411289	0.0657625	0.106822	0.02503	0.0600572	0.0735338	0.02503	0.0657625	0.132309	0.0952478	0.0948068	0.0592245	0.0253877	0.0421084	0.0624079	0.0257505	0.132309	0.16104	0.161938	0.112862	Gm14138	0.0841135	0.908537	0.93743	-0.349374	0.651905	0.867371	-0.139602	0.865024	0.905758	0.399579	0.61479	0.373005	0.606558	-1.412	0.0765824	0.120784	-2.29672	-0.217763	0.774161	0.851591	1.26655	0.0684298	0.121549	-5.81618
ENSMUSG00000081575	Gm12090	0.211507	0.234632	0.304142	0.276803	0.2333	0.363756	0.311968	0.196724	0.497607	0.215167	0.132309	0.28328	0.149902	0.342035	0.198025	0.0952478	0.13185	0.148565	0.138747	0.189009	0.218416	0.22773	0.310547	0.182778	Gm12090	0.204819	0.547591	0.643074	0.330463	0.323905	0.648612	-0.638976	0.0769288	0.1298	-1.93357	-0.197064	0.586551	0.778036	-0.813575	0.0644753	0.104071	4.12848	-0.470163	0.21875	0.342313	0.390178	0.312494	0.425877	-0.829878
ENSMUSG00000081593	Gm11841	0.247422	0.397542	0.185578	0.430946	0.447139	0.428589	0.595453	0.463801	0.395739	0.475361	0.366507	0.417443	0.47701	0.542469	0.448545	0.266818	0.409207	0.330937	0.354576	0.538361	0.410612	0.360544	0.428837	0.564251	Gm11841	0.732158	0.0127558	0.0251851	0.868295	0.00318115	0.041059	-0.198645	0.415439	0.523889	-0.228776	0.894798	0.00239207	0.0190757	-0.56047	0.0362095	0.062573	-0.626364	0.708486	0.0156464	0.0390036	0.0500577	0.838217	0.888209	0.0706545
ENSMUSG00000081600	Gm12286	0.172094	0.326275	0.304142	0.305506	0.430946	0.300376	0.261768	0.145106	0.320354	0.572058	0.483686	0.711916	0.256283	0.286494	0.362793	0.179558	0.357386	0.247637	0.250351	0.278675	0.300376	0.261541	0.244831	0.446237	Gm12286	0.39941	0.196419	0.280471	-0.17169	0.60687	0.844861	1.34029	4.65957e-05	0.000144011	-7.80645	0.208652	0.507161	0.72012	-0.250079	0.4334	0.522706	-1.19855	0.0920593	0.772747	0.850564	0.149108	0.62833	0.723797	1.6197
ENSMUSG00000081603	Gm14681	4.62417	4.96787	5.55669	3.80667	3.54864	4.24249	5.76634	5.34741	6.76834	2.66698	3.08261	4.00028	5.49877	6.8606	5.42816	2.25197	2.20469	2.18648	4.22838	4.60321	5.28166	5.62838	5.95628	3.92568	Gm14681	-0.38857	0.024285	0.0451847	0.233138	0.126836	0.416795	-0.887104	8.31268e-06	2.81444e-05	-3.80505	0.224118	0.142236	0.3377	-1.41178	1.41337e-08	6.34206e-08	-6.29926	-0.106284	0.501305	0.633244	0.118287	0.455519	0.56904	-1.11294
ENSMUSG00000081604	Gm11518	0.538361	0.519133	0.428589	0.478126	0.503569	0.395739	0.641979	0.860031	0.736629	0.461741	0.592709	0.59055	0.672452	0.860031	0.637519	0.352234	0.3407	0.465217	0.572539	0.630882	0.678033	0.705391	0.558232	0.581792	Gm11518	-0.10524	0.62854	0.71383	0.591036	0.00450732	0.0524523	-0.442512	0.0258587	0.0499143	-0.748706	0.542952	0.00884887	0.0501952	-0.906694	0.000153136	0.000410432	-1.66993	0.347642	0.0915398	0.172482	-0.0325246	0.865617	0.908141	-0.0935577
ENSMUSG00000081605	Gm15953	0.2675	0.309131	0.185578	0.180012	0.2333	0.147137	0.280023	0.341151	0.161489	0.136646	0.198025	0.17437	0.326753	0.164307	0.309131	0.0592245	0.251251	0.13185	0.392498	0.294394	0.2675	0.311968	0.161938	0.325798	Gm15953	-0.428796	0.29073	0.388961	0.0116723	0.975045	0.995137	-0.571304	0.171488	0.256007	-48.9453	0.045726	0.901954	0.957208	-1.02892	0.0256376	0.0459844	-22.5018	0.341728	0.337389	0.475201	-0.301829	0.395679	0.511516	-0.883246
ENSMUSG00000081611	Gm13651	0.065305	0.0588125	0.138747	0.115586	0.160593	0.0825537	0.07509	0.0943679	0.0948068	0.0417167	0.116508	0.188294	0.0789532	0.112414	0.0948068	0.0421084	0.232838	0.0421084	0.138747	0.0445373	0.132309	0.143878	0.161938	0.182778	Gm13651	0.501635	0.362874	0.465915	0.101054	0.860415	0.954837	0.15312	0.78353	0.844511	1.51523	0.20984	0.711497	0.855846	-0.342407	0.555959	0.639509	-1.63175	0.192216	0.734751	0.822484	0.797688	0.118218	0.193927	4.14996
ENSMUSG00000081614	Gm9436	0.0453776	0.0936258	0.121594	0.0839458	0.0662232	0.0825537	0.106822	0.110567	0.0776439	0.00834334	0.0417167	0.0970322	0.11467	0.112414	0.180513	0.00834334	0.0253877	0.0789532	0.11932	0.0626261	0.00834334	0.0767831	0.0920315	0.0257505	Gm9436	-0.0684773	0.922578	0.946941	0.266912	0.692366	0.888145	-1.584	0.0606748	0.105972	-5.93456	0.715601	0.267051	0.497269	-2.37581	0.00759365	0.0153884	-3.32002	-1.02854	0.205538	0.326353	0.515707	0.54411	0.651846	-0.501398
ENSMUSG00000081619	Gm13351	0.133645	0.0588125	0.0417167	0.0685755	0.0818663	0.0657625	0.0584033	0.145106	0.0421084	0.136646	0.00834334	0.052207	0.0621905	0.0257505	0.0948068	0.14578	0.0970322	0.165734	0.156769	0.13277	0.167037	0.0592245	0.128169	0.164307	Gm13351	0.0702508	0.920296	0.945498	0.05536	0.937167	0.982207	-0.872321	0.272035	0.374229	-15.7573	-0.354118	0.633319	0.80904	1.31225	0.0581865	0.0951368	-3.7057	1.14697	0.0705013	0.139042	-0.491892	0.382722	0.498513	-0.42886
ENSMUSG00000081629	Eif3s6-ps1	0.115586	0.162841	0.185578	0.0685755	0.112862	0.0988501	0.204062	0.110567	0.178878	0.089753	0.102114	0.0825537	0.167037	0.181894	0.147137	0.0776439	0.0421084	0.0961358	0.102114	0.0993099	0.0421084	0.0253877	0.05786	0.0789532	Eif3s6-ps1	-0.735062	0.127945	0.195432	0.0635179	0.879488	0.961627	-0.80433	0.0949133	0.155684	-12.663	0.112132	0.787625	0.89686	-1.27578	0.0156792	0.029595	-11.3774	-1.01613	0.0462172	0.0978096	-0.62654	0.306744	0.419738	0.616594
ENSMUSG00000081631	Gm12005	0.00834334	0.00834334	0.104441	0.0565237	0.0970322	0.0657625	0.0584033	0.02503	0.0421084	0.104927	0.0417167	0.0825537	0.0789532	0.0780779	0.0253877	0.0592245	0.13185	0.0253877	0.0624079	0.0626261	0.00834334	0.16104	0.143878	0.0621905	Gm12005	1.85399	0.0786089	0.128323	1.00191	0.367013	0.685858	0.847941	0.34338	0.451688	0.846329	1.44572	0.179246	0.391708	0.11843	0.89131	0.919022	0.0819175	0.696785	0.540235	0.667659	1.82077	0.0437643	0.0826627	2.61311
ENSMUSG00000081633	Gm8522	0.0453776	0.0421084	0.138747	0.147137	0.0662232	0.11467	0.00834334	0.02503	0.0421084	0.121594	0.0700268	0.0657625	0.11467	0.0952478	0.0772123	0.14578	0.0421084	0.0789532	0.0433058	0.0825537	0.0421084	0.0253877	0.05786	0.0789532	Gm8522	0.675169	0.241442	0.333988	-1.65576	0.0385554	0.213047	1.99972	0.0116678	0.024361	-1.20773	0.541521	0.352309	0.586007	-0.264971	0.635779	0.710876	-0.489308	-0.283753	0.657697	0.764729	-0.127024	0.850385	0.896662	0.447657
ENSMUSG00000081640	Rplp0-ps1	0.2675	0.253594	0.321247	0.246261	0.2333	0.410612	0.311968	0.214033	0.304142	0.298061	0.324667	0.559826	0.149902	0.286494	0.180513	0.197567	0.149486	0.230498	0.102114	0.226339	0.20221	0.40312	0.226823	0.182778	Rplp0-ps1	0.0317868	0.935342	0.956354	-0.0374868	0.9245	0.977107	0.472884	0.208459	0.30116	-12.6147	-0.501149	0.246859	0.473824	-0.0614286	0.895531	0.922004	0.122576	-0.740659	0.104007	0.191047	0.609548	0.18668	0.281519	-0.82298
ENSMUSG00000081642	Gm13532	0.192463	0.361457	0.412409	0.276803	0.430946	0.428589	0.204062	0.302737	0.340227	0.167502	0.291562	0.328631	0.364698	0.485517	0.163345	0.0952478	0.0789532	0.13185	0.2675	0.0993099	0.250351	0.210356	0.310547	0.308012	Gm13532	0.268077	0.454782	0.557222	-0.161567	0.672875	0.87863	-0.125373	0.754981	0.823316	0.775979	-0.0116986	0.974943	0.992793	-1.61657	0.00287144	0.00629694	138.185	-0.716877	0.0955522	0.178762	0.536427	0.219943	0.320695	-0.748284
ENSMUSG00000081643	Gm11605	5.30481	6.28517	7.09907	6.68271	7.01536	5.98221	5.68038	6.39407	7.67255	8.13097	7.49145	8.33591	5.69224	7.48887	6.49596	4.89771	5.03305	3.60582	4.61668	4.62926	6.01558	4.66965	4.24693	3.74427	Gm11605	0.0788133	0.611034	0.698807	0.0736834	0.633804	0.856899	0.28945	0.0559725	0.0987625	3.9283	0.0716783	0.643256	0.815942	-0.546311	0.00250032	0.00554832	-7.62171	-0.29723	0.0755952	0.147295	-0.264017	0.145366	0.23009	0.888258
ENSMUSG00000081648	Gm13423	0.115586	0.0936258	0.153558	0.213134	0.160593	0.331871	0.0584033	0.145106	0.230498	0.05786	0.213786	0.112414	0.20221	0.21474	0.0948068	0.197567	0.166195	0.230498	0.156769	0.0825537	0.0421084	0.16104	0.143878	0.147649	Gm13423	0.915851	0.0538913	0.0919915	0.0687555	0.893451	0.96592	-0.154089	0.767742	0.832978	-2.24111	0.42786	0.384709	0.617122	0.29687	0.503368	0.589589	0.693848	-0.542284	0.336068	0.473947	0.885119	0.107851	0.179527	-1.63221
ENSMUSG00000081650	Gm16181	0.0988501	0.0588125	0.0740489	0.0839458	0.0970322	0.0825537	0.0584033	0.0596394	0.110567	0.05786	0.0858385	0.21659	0.0257505	0.0604779	0.163345	0.0776439	0.114216	0.0609016	0.102114	0.0445373	0.112862	0.11145	0.161938	0.0621905	Gm16181	0.217531	0.700763	0.775592	-0.0538235	0.926583	0.977696	0.498105	0.372463	0.481506	-9.25441	-0.244943	0.683374	0.839541	0.356231	0.550495	0.634426	-1.45434	0.0839993	0.883453	0.926953	0.378711	0.486542	0.599319	4.5085
ENSMUSG00000081651	Gm15530	0.115586	0.0588125	0.0740489	0.0685755	0.0536915	0.0988501	0.0417167	0.179558	0.178878	0.05786	0.102114	0.0657625	0.11467	0.164307	0.0594316	0.0253877	0.00834334	0.0421084	0.0624079	0.0626261	0.0609016	0.143878	0.05786	0.130936	Gm15530	-0.154986	0.806931	0.861264	0.470528	0.42289	0.72865	-0.589337	0.327263	0.43425	-1.2525	0.384221	0.516612	0.726946	-2.31986	0.00631057	0.0129984	-6.03784	-0.356336	0.584037	0.705724	0.731777	0.246078	0.351274	-2.05361
ENSMUSG00000081656	Gm11246	0.192463	0.216127	0.234632	0.196724	0.176075	0.163345	0.380868	0.247637	0.340227	0.05786	0.181894	0.251251	0.326753	0.342035	0.163345	0.0952478	0.0970322	0.0961358	0.17632	0.115586	0.218416	0.176766	0.128169	0.112862	Gm11246	-0.264444	0.561456	0.655768	0.569623	0.160339	0.469423	-1.19572	0.0117899	0.0245921	-2.09915	0.294525	0.480009	0.699864	-1.4496	0.00776006	0.0156924	-4.9218	-0.381827	0.409892	0.548611	-0.265124	0.602868	0.702448	0.694358
ENSMUSG00000081669	Npm3-ps1	0.357386	0.499927	0.507761	0.229095	0.129064	0.130936	0.508232	0.4985	0.589595	0.247207	0.291562	0.342748	0.364698	0.524911	0.637519	0.23188	0.149486	0.215167	0.497607	0.397542	0.661831	0.278675	0.177662	0.217053	Npm3-ps1	-1.52166	0.000139418	0.000379954	0.234544	0.357204	0.677146	-0.86383	0.00476825	0.0107697	-3.68302	0.140009	0.58659	0.778036	-1.34598	0.00024379	0.000635693	-9.61353	0.170865	0.504389	0.636125	-1.20131	0.00052737	0.00155146	-7.03077
ENSMUSG00000081670	Gm15697	0.469046	0.572298	0.625789	0.538828	0.568824	0.507306	0.491124	0.537439	0.666026	0.59055	0.940989	0.35985	0.620162	0.649372	0.520746	0.757694	0.587712	0.596149	0.902457	0.630882	0.767381	0.80212	0.881314	0.977339	Gm15697	-0.0402594	0.875669	0.911796	0.0167403	0.947498	0.985637	0.0650698	0.796242	0.853935	3.88702	0.10183	0.68531	0.841015	0.114496	0.639544	0.713813	1.12438	0.454512	0.0630957	0.126739	0.221887	0.303978	0.416814	0.488188
ENSMUSG00000081675	Gm12712	0.133645	0.0936258	0.0584033	0.196724	0.112862	0.163345	0.0417167	0.0943679	0.161489	0.136646	0.0417167	0.128169	0.0621905	0.181894	0.0948068	0.0421084	0.0609016	0.0789532	0.0253877	0.0626261	0.132309	0.0421084	0.161938	0.0433058	Gm12712	0.777826	0.167395	0.245721	-0.0618063	0.920035	0.976265	0.0672651	0.913278	0.941455	-1.08832	0.193054	0.746056	0.8743	-0.800711	0.226844	0.305996	-4.14761	-0.586843	0.378061	0.51672	0.160531	0.818368	0.873855	-0.273551
ENSMUSG00000081679	Gm11874	0.0825537	0.128169	0.0417167	0.0839458	0.0536915	0.0657625	0.139177	0.0943679	0.0257505	0.121594	0.0858385	0.02503	0.00834334	0.112414	0.0772123	0.162389	0.0609016	0.0421084	0.0624079	0.0257505	0.0961358	0.11145	0.210356	0.112862	Gm11874	-0.183018	0.801885	0.857668	-0.112351	0.876297	0.96095	-0.131696	0.860167	0.901839	1.17218	-0.85691	0.287874	0.52131	0.838561	0.301571	0.388333	-0.978587	-0.498213	0.512417	0.642845	1.36891	0.0556811	0.101597	-2.74763
ENSMUSG00000081684	Rps2-ps13	0.487775	0.785477	1.17869	0.886208	0.940738	1.05738	0.862257	0.69149	0.685014	0.508232	0.733631	0.90528	0.672452	1.13072	0.806917	0.485939	0.437365	0.448545	0.661831	0.630882	1.23975	0.929485	0.982133	0.844679	Rps2-ps13	0.309347	0.218895	0.307592	-0.0592462	0.821438	0.941597	-0.0908559	0.736046	0.809251	1.53353	0.134982	0.596825	0.785046	-0.894679	0.00438297	0.00927366	-6.62815	0.0535047	0.835326	0.893141	0.192014	0.441627	0.556083	3.58873
ENSMUSG00000081703	Gm6285	0.777927	0.537439	0.997892	0.773812	0.503569	1.02291	1.16134	0.69149	0.876099	0.461741	0.649835	0.797928	0.620162	0.59569	0.773812	0.33519	0.409207	0.363756	0.319886	0.450123	0.803536	0.853567	1.15439	0.411511	Gm6285	-0.030969	0.928525	0.951186	0.246945	0.456765	0.752284	-0.517368	0.143358	0.22078	-2.09508	-0.185366	0.600832	0.78792	-0.840792	0.0559244	0.0918944	4.53585	-0.620614	0.1105	0.200434	0.601513	0.123423	0.200922	-0.969222
ENSMUSG00000081712	Gm12096	0.00834334	0.0767831	0.0584033	0.0997718	0.0536915	0.0825537	0.0910962	0.0776439	0.0600572	0.02503	0.148565	0.052207	0.167037	0.0604779	0.112414	0.11145	0.00834334	0.0961358	0.0624079	0.0257505	0.0253877	0.0421084	0.02503	0.0621905	Gm12096	1.16921	0.144215	0.21639	1.15351	0.149697	0.452234	-0.37224	0.599569	0.693367	-0.322701	1.62594	0.0374744	0.138298	-1.22322	0.0930367	0.142829	-0.752313	0.0229838	0.979281	0.988599	0.230626	0.78897	0.851068	10.0343
ENSMUSG00000081718	Gm8261	0.230498	0.292069	0.20221	0.196724	0.176075	0.270251	0.240819	0.161938	0.178878	0.198526	0.116508	0.188294	0.149902	0.147137	0.180513	0.0421084	0.149486	0.0609016	0.0825537	0.189009	0.368858	0.296274	0.261996	0.254034	Gm8261	-0.179728	0.645357	0.728797	-0.318003	0.426768	0.731471	-0.229327	0.597903	0.691893	0.721146	-0.587468	0.165151	0.371569	-1.1266	0.0445986	0.0753874	1.91772	-0.408582	0.315196	0.452335	0.589439	0.142736	0.22665	-1.44265
ENSMUSG00000081721	Gm13882	0.230498	0.198526	0.20221	0.276803	0.34251	0.363756	0.261768	0.179558	0.213786	0.412409	0.366507	0.404065	0.273475	0.181894	0.234632	0.33519	0.182778	0.215167	0.102114	0.278675	0.149902	0.22773	0.226823	0.254034	Gm13882	0.633928	0.0427076	0.0748741	0.041503	0.899798	0.968938	0.866985	0.00507659	0.0114003	20.8897	0.113631	0.727688	0.863944	0.0581013	0.855764	0.891463	0.511316	-0.367213	0.299798	0.435348	0.536765	0.126182	0.204744	-1.46173
ENSMUSG00000081730	Gm13785	0.0825537	0.0421084	0.20221	0.0839458	0.160593	0.270251	0.0910962	0.0596394	0.213786	0.167502	0.164307	0.251251	0.132309	0.181894	0.112414	0.162389	0.166195	0.13185	0.102114	0.0445373	0.0789532	0.0592245	0.161938	0.130936	Gm13785	0.775764	0.178008	0.258821	0.22417	0.711818	0.897403	0.862125	0.109396	0.175499	3.84586	0.633251	0.276531	0.508249	0.133541	0.796284	0.843279	0.210881	-0.338844	0.604339	0.722619	0.605059	0.342876	0.457875	-1.78566
ENSMUSG00000081731	Calr-ps	0.192463	0.0936258	0.168841	0.196724	0.129064	0.130936	0.07509	0.145106	0.0948068	0.089753	0.148565	0.143157	0.167037	0.164307	0.147137	0.11145	0.0421084	0.13185	0.138747	0.115586	0.0421084	0.296274	0.362793	0.235768	Calr-ps	0.0421089	0.933836	0.955167	-0.519751	0.348416	0.67054	0.297228	0.601576	0.69515	-0.571867	0.135319	0.786606	0.896172	-0.901425	0.118806	0.176303	-6.66149	-0.724364	0.207318	0.328524	1.74333	0.00166288	0.0044464	-2.4067
ENSMUSG00000081738	Hmgb1-ps2	0.115586	0.180513	0.0892541	0.115586	0.0536915	0.0562602	0.122504	0.145106	0.110567	0.0417167	0.102114	0.112414	0.185109	0.23234	0.0948068	0.0421084	0.0970322	0.13185	0.0624079	0.115586	0.112862	0.0421084	0.0740489	0.0970322	Hmgb1-ps2	-0.800861	0.155461	0.230452	0.0313371	0.948991	0.986211	-0.676598	0.216566	0.310746	-21.5909	0.377496	0.421335	0.648804	-0.969326	0.0678745	0.108709	-2.56778	-0.391262	0.453575	0.589667	-0.477592	0.417954	0.532763	1.22064
ENSMUSG00000081739	Mdm4-ps	0.065305	0.0421084	0.0740489	0.131164	0.0662232	0.11467	0.122504	0.0943679	0.127218	0.0735338	0.181894	0.188294	0.0789532	0.0604779	0.0772123	0.00834334	0.0789532	0.0421084	0.0433058	0.0445373	0.149902	0.143878	0.177662	0.130936	Mdm4-ps	0.757945	0.199323	0.28393	0.947723	0.103692	0.374001	0.262725	0.585893	0.680752	0.277217	0.28352	0.645315	0.81738	-1.24488	0.0852175	0.132574	-4.39082	0.165715	0.790249	0.862404	1.17791	0.0333699	0.0652229	7.10802
ENSMUSG00000081740	Gm14279	0.211507	0.144379	0.393427	0.368393	0.31245	0.331871	0.331629	0.161938	0.230498	0.265211	0.273951	0.28328	0.167037	0.251251	0.129064	0.11145	0.0609016	0.165734	0.156769	0.0825537	0.234632	0.143878	0.244831	0.235768	Gm14279	0.545263	0.145045	0.217482	0.00439468	0.991194	0.999134	0.244064	0.526468	0.628694	55.5364	-0.396247	0.354194	0.58781	-0.753228	0.145378	0.209652	1.9009	-0.674511	0.135763	0.23629	0.486619	0.290542	0.401462	-0.72144
ENSMUSG00000081745	Gm15549	0.115586	0.180513	0.0740489	0.02503	0.129064	0.0562602	0.0910962	0.0596394	0.110567	0.104927	0.116508	0.128169	0.149902	0.0780779	0.129064	0.197567	0.0789532	0.0421084	0.17632	0.294394	0.132309	0.193887	0.143878	0.0621905	Gm15549	-1.01781	0.115645	0.179179	-0.448529	0.441645	0.742403	0.462833	0.428345	0.536771	-1.03189	-0.00255591	0.996256	1	-0.401577	0.490943	0.578487	157.117	0.726678	0.148135	0.252952	-0.664417	0.183028	0.276979	-0.914322
ENSMUSG00000081752	Sms-ps	0.430467	0.537439	0.661601	0.196724	0.2333	0.213362	0.692389	0.674556	0.750782	0.331871	0.337913	0.234166	0.88578	0.98631	0.946522	0.282327	0.182778	0.265672	0.826605	0.594321	0.612571	0.506366	0.379267	0.446237	Sms-ps	-1.32749	5.83065e-05	0.00016671	0.392257	0.0683488	0.296891	-1.24594	1.88391e-05	6.10302e-05	-3.17633	0.805273	0.000269745	0.00384891	-1.97148	1.10352e-08	5.01539e-08	-2.44822	0.317949	0.139452	0.241484	-0.602865	0.0105619	0.0237268	-1.89611
ENSMUSG00000081769	Gm12216	0.133645	0.198526	0.234632	0.213134	0.0536915	0.11467	0.43365	0.28509	0.2675	0.150784	0.198025	0.21659	0.149902	0.198025	0.309131	0.0952478	0.216127	0.165734	0.230992	0.170708	0.112862	0.0253877	0.0740489	0.00834334	Gm12216	-0.75994	0.17837	0.259231	0.797921	0.0772124	0.31656	-0.785419	0.0820862	0.137298	-0.984332	0.182614	0.703719	0.851667	-0.478849	0.347411	0.435961	-2.62219	-0.169262	0.737442	0.824496	-2.71587	0.00202622	0.00532921	16.0454
ENSMUSG00000081787	Gm13991	0.0825537	0.0767831	0.0892541	0.131164	0.0662232	0.130936	0.106822	0.0596394	0.110567	0.089753	0.0573218	0.0657625	0.0257505	0.147137	0.0594316	0.0253877	0.114216	0.0789532	0.0433058	0.0626261	0.0789532	0.0592245	0.161938	0.147649	Gm13991	0.331069	0.548087	0.64348	0.103284	0.854983	0.953765	-0.353214	0.547995	0.64778	-3.41985	-0.445085	0.466163	0.688353	0.00874221	0.989173	0.993467	-0.0196417	-0.467401	0.44499	0.581514	0.907822	0.125572	0.203941	-1.94227
ENSMUSG00000081788	Gm5898	0.412833	0.638213	0.507761	0.478126	0.503569	0.698938	0.491124	0.626272	0.768556	0.363297	0.605867	0.35985	0.620162	0.559616	0.637519	0.385063	0.39228	0.465217	0.354576	0.504036	0.430467	0.55293	0.475842	0.763241	Gm5898	0.106689	0.678781	0.757258	0.270173	0.285138	0.614343	-0.521881	0.0543833	0.0963081	-1.93165	0.240627	0.342568	0.576553	-0.552042	0.0463259	0.0778737	-2.29419	-0.266448	0.332356	0.470259	0.460215	0.0912263	0.155749	-1.72722
ENSMUSG00000081789	Gm11893	0.0988501	0.0421084	0.168841	0.115586	0.129064	0.0825537	0.139177	0.128169	0.213786	0.05786	0.102114	0.0405494	0.0979369	0.147137	0.112414	0.0253877	0.0609016	0.0421084	0.0624079	0.0445373	0.0609016	0.0938433	0.210356	0.130936	Gm11893	0.262926	0.680709	0.759017	0.802218	0.184574	0.503607	-1.32702	0.0483607	0.0869259	-1.65419	0.392044	0.532773	0.739829	-1.54521	0.0465006	0.0781403	-3.94142	-0.694674	0.340875	0.478653	1.312	0.0608814	0.109929	-1.88866
ENSMUSG00000081805	Gm14335	0.172094	0.128169	0.153558	0.180012	0.144882	0.179558	0.240819	0.214033	0.2675	0.089753	0.148565	0.143157	0.167037	0.128616	0.129064	0.179558	0.13185	0.114216	0.0624079	0.170708	0.20221	0.11145	0.0920315	0.0789532	Gm14335	0.155313	0.72982	0.799015	0.675126	0.113244	0.392505	-0.948259	0.0375105	0.0694927	-1.40457	-0.0960026	0.836544	0.922248	-0.0115438	0.980621	0.988198	0.120245	-0.213601	0.651886	0.759928	-0.473949	0.368761	0.484584	2.21885
ENSMUSG00000081810	Gm11878	0.115586	0.361457	0.251251	0.229095	0.371241	0.270251	0.280023	0.128169	0.213786	0.0735338	0.242024	0.315209	0.167037	0.164307	0.180513	0.0421084	0.0970322	0.13185	0.17632	0.115586	0.317037	0.22773	0.143878	0.0789532	Gm11878	0.370891	0.403263	0.506463	-0.158785	0.739695	0.909814	-0.145764	0.771581	0.835883	0.917995	-0.368728	0.457559	0.680978	-1.06752	0.0925355	0.142172	2.89515	-0.243336	0.615075	0.731719	-0.43888	0.416945	0.531583	1.8036
ENSMUSG00000081824	BC002163	0.065305	0.0936258	0.138747	0.0685755	0.112862	0.147137	0.122504	0.0943679	0.0948068	0.05786	0.132309	0.188294	0.132309	0.164307	0.129064	0.0952478	0.13185	0.0961358	0.102114	0.170708	0.167037	0.0938433	0.0920315	0.0621905	BC002163	0.131814	0.761669	0.825329	0.115162	0.791109	0.931522	0.134202	0.750216	0.819775	1.16534	0.565736	0.1742	0.384269	-0.404789	0.318334	0.406018	-0.715508	0.586069	0.15814	0.266132	-0.814823	0.0621421	0.111811	-1.39032
ENSMUSG00000081833	Gm13669	0.0825537	0.162841	0.304142	0.115586	0.129064	0.445265	0.222569	0.161938	0.161489	0.089753	0.256758	0.188294	0.11467	0.269107	0.129064	0.14578	0.114216	0.114216	0.102114	0.151719	0.167037	0.176766	0.192463	0.0789532	Gm13669	0.210417	0.654019	0.736098	0.154431	0.743772	0.911679	-0.13811	0.769868	0.834614	-0.894318	-0.0309972	0.949028	0.98098	-0.353485	0.494609	0.581774	11.4038	-0.23506	0.638283	0.749613	0.0161256	0.975048	0.983551	-0.0686023
ENSMUSG00000081855	Rpl17-ps5	0.63176	0.519133	0.69591	0.601587	0.678942	0.844679	0.713345	0.660444	0.685014	0.55361	0.575048	0.743325	0.437365	0.776797	0.701249	0.537439	0.587712	0.549928	0.749135	0.630882	0.678033	0.688272	0.687169	0.634111	Rpl17-ps5	0.195465	0.418282	0.521651	0.164576	0.496066	0.776838	-0.14906	0.537783	0.638518	-0.90572	0.0192611	0.937702	0.974716	-0.152668	0.54806	0.63252	-7.92624	0.160445	0.506353	0.637937	-0.0312544	0.894937	0.928951	-0.194798
ENSMUSG00000081861	Gm14441	0.115586	0.0421084	0.0253877	0.0565237	0.02503	0.00834334	0.0910962	0.0596394	0.110567	0.0417167	0.02503	0.052207	0.0257505	0.00834334	0.0948068	0.00834334	0.0253877	0.0253877	0.0624079	0.0445373	0.132309	0.0253877	0.05786	0.00834334	Gm14441	-1.11025	0.233478	0.324356	0.774252	0.292384	0.621999	-1.1541	0.142945	0.220231	-1.49061	-0.844229	0.345264	0.579666	-0.648058	0.538608	0.62376	0.767634	0.538293	0.473009	0.607354	-1.63497	0.0698631	0.123767	-3.03732
ENSMUSG00000081865	Gm15484	0.63176	0.865549	1.01045	0.493916	0.487775	0.462421	0.862257	0.730637	0.950231	0.363297	0.366507	0.463801	0.920595	0.908787	0.579479	0.317527	0.423761	0.312933	0.661831	0.467939	0.971032	0.672452	1.05401	0.827074	Gm15484	-0.775864	0.0105819	0.0212359	0.0317009	0.898859	0.968629	-1.09151	0.00102675	0.00260054	-34.4314	-0.0714234	0.778234	0.892178	-1.17268	0.000880892	0.00211375	16.4186	-0.300173	0.25789	0.388124	0.32259	0.224746	0.326777	-1.07468
ENSMUSG00000081871	Gm11488	0.192463	0.0588125	0.0892541	0.0565237	0.0536915	0.0657625	0.139177	0.128169	0.110567	0.02503	0.0700268	0.052207	0.11467	0.181894	0.163345	0.0952478	0.00834334	0.0421084	0.0624079	0.0626261	0.132309	0.0767831	0.210356	0.164307	Gm11488	-0.774017	0.223233	0.312784	0.329387	0.541262	0.805428	-1.47424	0.027888	0.0533478	-4.4757	0.591778	0.260034	0.489237	-2.22352	0.00260564	0.00576284	-3.75736	-0.315501	0.590888	0.710953	0.787042	0.163294	0.252785	-2.49458
ENSMUSG00000081884	Gm11821	0.0268703	0.0421084	0.0892541	0.115586	0.0536915	0.0825537	0.0584033	0.02503	0.0600572	0.0417167	0.02503	0.052207	0.0437125	0.0780779	0.0594316	0.0592245	0.0609016	0.00834334	0.0624079	0.0445373	0.0789532	0.0253877	0.05786	0.0621905	Gm11821	0.765957	0.278127	0.375304	-0.0812026	0.915972	0.974685	-0.229496	0.774276	0.837868	2.82622	0.322506	0.660883	0.826434	-0.917437	0.254832	0.336853	-2.84472	0.35936	0.623081	0.737415	-0.419945	0.569873	0.674853	-1.16859
ENSMUSG00000081887	Gm12097	0.2675	0.11145	0.251251	0.196724	0.355239	0.179558	0.454378	0.341151	0.247637	0.247207	0.308655	0.234166	0.326753	0.269107	0.309131	0.197567	0.199448	0.181894	0.2675	0.311968	0.250351	0.388734	0.244831	0.308012	Gm12097	0.250456	0.536389	0.63277	0.786751	0.0418376	0.224172	-0.369529	0.292505	0.396705	-0.469689	0.618449	0.112931	0.291811	-0.641394	0.104496	0.157755	-1.0371	0.492211	0.210791	0.332834	0.162131	0.643587	0.735629	0.329394
ENSMUSG00000081888	Spcs2-ps	0.115586	0.0936258	0.185578	0.180012	0.0536915	0.11467	0.106822	0.0776439	0.161489	0.231221	0.0858385	0.20221	0.20221	0.147137	0.198025	0.0776439	0.0789532	0.0961358	0.0433058	0.0257505	0.0609016	0.261541	0.0740489	0.112862	Spcs2-ps	-0.297003	0.548556	0.643776	-0.203994	0.675198	0.879654	0.526212	0.264671	0.366198	-2.57955	0.511473	0.250945	0.479342	-1.10806	0.0292375	0.0517111	-2.1664	-1.63736	0.0103806	0.0274844	1.6708	0.00898684	0.020535	-1.02042
ENSMUSG00000081895	Rpl17-ps10	0.574376	0.865549	0.873589	0.849354	1.15622	0.830506	0.772938	0.839112	1.12616	0.796965	1.16134	0.890007	0.88578	1.40125	1.05312	1.1507	1.05312	0.824305	0.937646	0.906695	1.2826	1.19652	1.24651	1.20989	Rpl17-ps10	0.299969	0.182372	0.26402	0.243305	0.279819	0.60967	0.0610082	0.774894	0.83801	0.250748	0.524309	0.0193023	0.0878299	-0.128784	0.524946	0.610411	-0.245625	0.43742	0.050215	0.104956	0.242496	0.219282	0.320078	0.554379
ENSMUSG00000081926	Gm15536	0.211507	0.162841	0.168841	0.229095	0.190167	0.243438	0.204062	0.161938	0.213786	0.182778	0.164307	0.299885	0.364698	0.181894	0.112414	0.179558	0.114216	0.0961358	0.250351	0.363297	0.466593	0.261541	0.143878	0.182778	Gm15536	0.289992	0.434108	0.536806	0.0954753	0.801142	0.935503	0.117029	0.750924	0.820088	1.22575	0.118054	0.754677	0.879523	-0.635712	0.130705	0.191621	-5.38492	0.959658	0.00708681	0.0197144	-0.876611	0.0122789	0.0271199	-0.913461
ENSMUSG00000081929	Rps11-ps2	0.065305	0.144379	0.104441	0.0411289	0.21885	0.179558	0.222569	0.196724	0.143878	0.104927	0.0417167	0.17437	0.132309	0.128616	0.180513	0.0776439	0.149486	0.0789532	0.213362	0.151719	0.250351	0.210356	0.210356	0.182778	Rps11-ps2	0.236021	0.640824	0.724857	0.890365	0.062517	0.281958	-1.0199	0.038628	0.0712821	-1.14549	0.544757	0.265779	0.495886	-0.583365	0.239528	0.320172	-1.07087	1.00823	0.0337193	0.075374	0.000358217	0.999267	0.999885	0.000355292
ENSMUSG00000081941	Gm11218	0.115586	0.11145	0.138747	0.131164	0.144882	0.02503	0.0584033	0.145106	0.0600572	0.136646	0.102114	0.0657625	0.11467	0.0257505	0.180513	0.0952478	0.0421084	0.0421084	0.00834334	0.0825537	0.00834334	0.0253877	0.05786	0.147649	Gm11218	-0.631111	0.339488	0.441253	-0.605478	0.35584	0.676257	0.281173	0.679261	0.762653	-0.464382	-0.578332	0.376072	0.609199	-0.558727	0.461944	0.550829	0.966101	-2.75664	0.00488828	0.0141916	1.74063	0.0852252	0.146988	-0.631433
ENSMUSG00000081944	Gm12276	0.613486	0.397542	0.745003	0.669011	0.727658	0.802616	0.755343	0.608201	0.429527	0.59055	0.535979	0.652135	0.732477	0.890492	0.430946	0.879447	0.721621	0.804662	0.678942	0.705619	0.503569	0.705391	0.52372	0.564251	Gm12276	0.36346	0.130141	0.198257	0.0378164	0.878422	0.961373	0.0189127	0.938661	0.958689	0.500119	0.202113	0.403975	0.634654	0.290605	0.201194	0.276835	1.43783	0.13236	0.586955	0.707963	-0.070644	0.770157	0.836859	-0.533726
ENSMUSG00000081946	Gm11472	0.00834334	0.0588125	0.0740489	0.0685755	0.112862	0.0988501	0.122504	0.0596394	0.0257505	0.0735338	0.0700268	0.0657625	0.0621905	0.0604779	0.0594316	0.00834334	0.0253877	0.00834334	0.0433058	0.0257505	0.0253877	0.00834334	0.0417167	0.0257505	Gm11472	1.44676	0.0448841	0.0782312	0.776358	0.300831	0.629588	0.277438	0.670608	0.755294	0.357358	0.854102	0.252026	0.480045	-2.32748	0.0129452	0.0248939	-2.72506	-0.140822	0.86377	0.914459	-0.551435	0.53656	0.644748	3.91584
ENSMUSG00000081953	Gm12435	0.596149	0.658764	0.710495	0.522076	0.398968	0.682216	0.692389	0.64285	0.768556	0.523249	0.605867	0.604891	0.654924	0.811077	0.840958	0.551552	0.3407	0.483686	0.572539	0.762781	0.950664	0.768324	0.669256	0.548292	Gm12435	-0.329987	0.156243	0.231381	0.0950454	0.656312	0.870457	-0.277104	0.214577	0.308484	-2.91549	0.224658	0.287147	0.520526	-0.766326	0.00224331	0.0050197	-3.41109	0.189774	0.36894	0.508025	-0.187304	0.376952	0.492549	-0.986986
ENSMUSG00000081954	Gm13626	0.0453776	0.00834334	0.0892541	0.147137	0.112862	0.02503	0.0584033	0.02503	0.0600572	0.089753	0.0700268	0.0970322	0.0621905	0.0429029	0.129064	0.128169	0.0421084	0.0421084	0.0433058	0.0257505	0.0609016	0.0767831	0.0417167	0.0621905	Gm13626	1.20246	0.173773	0.253574	0.446848	0.634322	0.857261	0.932433	0.25003	0.34946	2.08669	1.10945	0.211796	0.432304	-0.20398	0.793448	0.841195	-0.183858	0.322862	0.733963	0.821791	0.519137	0.54846	0.655803	1.60792
ENSMUSG00000081965	Gm11620	0.487775	0.272555	0.185578	0.478126	0.384618	0.445265	0.43365	0.28509	0.429527	0.443908	0.397062	0.342748	0.345728	0.324012	0.309131	0.43365	0.45349	0.465217	0.213362	0.558232	0.537659	0.537879	0.327005	0.687806	Gm11620	0.58932	0.109614	0.171063	0.381334	0.308257	0.636161	0.0621687	0.857343	0.899412	0.16303	0.176003	0.646667	0.817865	0.467621	0.186453	0.259546	2.65688	0.475959	0.198867	0.318194	0.302277	0.351734	0.467199	0.63509
ENSMUSG00000081967	Gm14017	0.133645	0.128169	0.185578	0.180012	0.247637	0.163345	0.122504	0.196724	0.2675	0.150784	0.164307	0.28328	0.437365	0.377651	0.290162	0.0776439	0.149486	0.0961358	0.230992	0.0626261	0.149902	0.278675	0.210356	0.112862	Gm14017	0.396293	0.403959	0.507239	0.332436	0.485799	0.770311	0.0442289	0.921671	0.947863	0.133045	1.29822	0.00399559	0.0278217	-1.8064	0.000504674	0.00125887	-1.39145	-0.193238	0.705763	0.8006	0.540532	0.274159	0.383752	-2.79724
ENSMUSG00000081974	Gm11960	0.0825537	0.11145	0.00834334	0.246261	0.0818663	0.147137	0.173447	0.0943679	0.195815	0.104927	0.132309	0.0970322	0.0621905	0.0429029	0.0948068	0.0592245	0.0789532	0.148565	0.0624079	0.151719	0.0961358	0.11145	0.161938	0.0970322	Gm11960	1.78054	0.0114916	0.0229054	1.81978	0.00966187	0.0889899	-0.414575	0.440991	0.549021	-0.227816	0.602906	0.423885	0.650848	0.483005	0.466275	0.554939	0.801128	1.21886	0.0901917	0.170505	0.311583	0.586066	0.68836	0.255635
ENSMUSG00000081975	Gm12482	0.2675	0.198526	0.321247	0.430946	0.190167	0.163345	0.222569	0.394822	0.304142	0.150784	0.242024	0.234166	0.309609	0.286494	0.129064	0.11145	0.0609016	0.13185	0.195321	0.0993099	0.348958	0.245772	0.294876	0.290162	Gm12482	-0.119972	0.761626	0.825328	0.211495	0.572561	0.825013	-0.545776	0.176466	0.26233	-2.58057	-0.200097	0.616998	0.799276	-1.22121	0.0215322	0.0393333	6.10308	-0.451196	0.282267	0.415701	0.54808	0.189099	0.284405	-1.21473
ENSMUSG00000081992	Gm13408	0.777927	0.865549	1.35915	1.38324	1.24302	1.41494	1.1956	1.2113	1.14631	0.844679	1.12336	1.26547	0.711443	1.53638	1.00062	0.469705	0.599829	0.737748	0.59055	0.874038	1.1099	1.483	1.30349	0.844679	Gm13408	0.461367	0.0861883	0.139026	0.278581	0.304425	0.632748	-0.154796	0.559213	0.657337	-0.55566	0.0770315	0.781188	0.893509	-0.797911	0.0161273	0.0303641	-10.3582	-0.231945	0.427176	0.564898	0.501979	0.0808665	0.140343	-2.16422
ENSMUSG00000081996	Gm7153	0.954793	0.748216	0.762781	0.669011	0.568824	0.648421	1.00766	0.767852	0.803536	0.63388	0.483686	0.623007	0.849118	0.860031	0.806917	0.648421	0.557278	0.890007	0.733631	0.852658	0.767381	0.521184	0.574376	0.8609	Gm7153	-0.379186	0.0738987	0.121483	0.0666834	0.728409	0.904069	-0.569276	0.010072	0.0213409	-8.537	0.0399212	0.835914	0.92203	-0.290879	0.156807	0.223514	-7.28632	-0.0577739	0.767502	0.846329	-0.29938	0.156473	0.244189	5.18193
ENSMUSG00000081998	Gm13245	0.0988501	0.309131	0.185578	0.290637	0.2333	0.270251	0.173447	0.161938	0.161489	0.281866	0.132309	0.234166	0.0979369	0.164307	0.253594	0.630632	0.437365	0.465217	0.250351	0.380868	0.2675	0.420765	0.310547	0.494345	Gm13245	0.557432	0.148903	0.222359	-0.112844	0.78722	0.930156	0.311786	0.445812	0.553542	-2.76299	-0.160643	0.703224	0.851333	1.655	4.49206e-05	0.00012935	-10.3023	0.719182	0.0592545	0.120292	0.445248	0.152497	0.238963	0.619104
ENSMUSG00000081999	Gm13461	1.64063	1.54388	2.03301	0.849354	0.891361	1.15899	1.61422	1.95085	2.13659	1.05029	0.900663	1.30897	1.79614	2.44119	1.59567	0.823856	0.844679	0.890007	1.23975	1.44324	2.09618	1.30229	1.26382	1.35036	Gm13461	-0.855793	6.02374e-05	0.000171801	0.124183	0.433619	0.736063	-0.813489	6.35467e-05	0.000192692	-6.55071	0.142392	0.368745	0.601957	-1.1643	6.90529e-07	2.51071e-06	-8.1767	-0.155388	0.348597	0.486824	-0.252032	0.159285	0.247545	1.62196
ENSMUSG00000082002	Gm6568	0.0453776	0.0257505	0.0584033	0.0565237	0.0818663	0.0562602	0.106822	0.0943679	0.0776439	0.0735338	0.0858385	0.128169	0.0789532	0.164307	0.0948068	0.11145	0.00834334	0.0609016	0.0825537	0.115586	0.0789532	0.128169	0.143878	0.0433058	Gm6568	0.641531	0.411689	0.515173	1.17022	0.118574	0.402227	0.0153921	0.980298	0.987718	0.0131532	1.38521	0.0615351	0.19478	-1.47892	0.0511337	0.0849571	-1.06765	1.15189	0.124474	0.220392	0.0262349	0.966502	0.977568	0.0227756
ENSMUSG00000082013	Gm13216	0.065305	0.00834334	0.185578	0.0565237	0.0662232	0.0417167	0.0584033	0.161938	0.0948068	0.02503	0.02503	0.0825537	0.00834334	0.0604779	0.0772123	0.0253877	0.0789532	0.0421084	0.0433058	0.0257505	0.149902	0.0938433	0.0920315	0.0257505	Gm13216	0.194233	0.820613	0.871369	1.03213	0.191763	0.513352	-1.37115	0.1025	0.166346	-1.32847	-0.471329	0.612002	0.795793	0.367575	0.696234	0.762417	-0.77987	0.222914	0.793335	0.864365	0.138648	0.864842	0.907694	0.621982
ENSMUSG00000082016	Pgam1-ps2	1.22286	1.12658	1.32707	1.73617	1.59796	1.35227	0.973322	0.860031	1.24047	1.7808	1.63928	1.60515	1.36584	1.1502	1.10535	1.19795	1.55955	1.08694	0.88337	1.09242	1.40149	1.30229	1.60261	1.35036	Pgam1-ps2	0.345111	0.0467503	0.0811418	-0.274887	0.143372	0.441918	0.725693	0.000197256	0.000556383	-2.63997	-0.0268144	0.879958	0.945178	0.075838	0.669293	0.739955	-2.82826	-0.145742	0.421953	0.559819	0.352394	0.0518173	0.0954882	-2.41793
ENSMUSG00000082023	Gm14407	0.300376	0.361457	0.28553	0.196724	0.176075	0.147137	0.331629	0.360979	0.28487	0.104927	0.164307	0.2675	0.256283	0.269107	0.290162	0.197567	0.149486	0.282327	0.156769	0.13277	0.368858	0.16104	0.177662	0.130936	Gm14407	-0.865925	0.0147921	0.0287844	0.0482134	0.866752	0.957528	-0.961208	0.00761385	0.0165031	-19.9365	-0.208526	0.488843	0.70649	-0.421534	0.214305	0.291878	2.0215	-0.670754	0.0456294	0.0967536	-0.344234	0.367539	0.483229	0.513205
ENSMUSG00000082028	Gm1826	0.357386	0.162841	0.373558	0.448115	0.264778	0.331871	0.311968	0.302737	0.304142	0.182778	0.291562	0.328631	0.383688	0.269107	0.413774	0.400534	0.216127	0.282327	0.392498	0.294394	0.2675	0.437784	0.445265	0.379027	Gm1826	0.280764	0.346778	0.449196	0.130787	0.666285	0.875549	-0.235969	0.447949	0.555479	-1.80422	0.323306	0.27592	0.507738	-0.270223	0.360025	0.448651	-0.835809	0.164883	0.584213	0.705893	0.420051	0.133018	0.213695	2.54757
ENSMUSG00000082029	H3f3c	0.230498	0.0767831	0.0892541	0.246261	0.28116	0.163345	0.204062	0.161938	0.178878	0.182778	0.132309	0.128169	0.221653	0.147137	0.147137	0.21474	0.232838	0.215167	0.138747	0.151719	0.112862	0.193887	0.128169	0.182778	H3f3c	0.959296	0.0095761	0.0194038	0.644466	0.0837155	0.331134	-0.311972	0.371636	0.48069	-0.484077	0.543102	0.147316	0.345389	0.389089	0.233981	0.314141	0.716419	0.206281	0.592654	0.712329	0.311272	0.389475	0.505008	1.50897
ENSMUSG00000082035	Rpl17-ps8	0.0453776	0.0588125	0.0892541	0.16385	0.129064	0.0825537	0.106822	0.0943679	0.127218	0.02503	0.0700268	0.0657625	0.0979369	0.0780779	0.0253877	0.14578	0.13185	0.0789532	0.0624079	0.0993099	0.00834334	0.176766	0.109184	0.0970322	Rpl17-ps8	0.952489	0.104282	0.163926	0.801151	0.175354	0.491272	-1.15436	0.0682875	0.117318	-1.44087	-0.111041	0.864205	0.937062	0.994081	0.0989095	0.150584	-8.95242	-0.740061	0.297652	0.432879	1.72394	0.0109523	0.0244989	-2.32946
ENSMUSG00000082044	Snrpert	2.06106	1.58017	2.30534	1.09519	1.09148	1.15899	1.82947	2.11273	2.04018	0.955022	1.59151	1.41399	2.13773	1.97864	2.08194	1.26361	1.29836	1.36606	1.62947	1.68272	1.5485	1.63554	1.35634	1.48345	Snrpert	-0.8155	9.21884e-06	2.92791e-05	0.0208355	0.877557	0.961193	-0.622748	0.000207191	0.000582376	-29.8888	0.0743275	0.58042	0.773811	-0.658195	9.58126e-05	0.000263742	-8.85534	-0.276442	0.0576534	0.117656	-0.122725	0.419018	0.5337	0.443945
ENSMUSG00000082045	Gm11585	0.172094	0.292069	0.21885	0.0411289	0.0970322	0.0825537	0.156769	0.145106	0.195815	0.167502	0.0700268	0.0970322	0.256283	0.164307	0.198025	0.00834334	0.13185	0.0961358	0.213362	0.115586	0.149902	0.0253877	0.0920315	0.0433058	Gm11585	-1.68798	0.00443287	0.00960941	-0.437832	0.328648	0.653394	-0.658183	0.21575	0.309758	1.50328	-0.135135	0.749894	0.876677	-2.10055	0.00181365	0.00413011	15.5441	-0.528545	0.245909	0.374182	-1.72812	0.0106928	0.0239932	3.26958
ENSMUSG00000082049	Gm12105	0.0453776	0.0257505	0.0253877	0.0411289	0.0662232	0.0417167	0.0584033	0.00834334	0.0421084	0.00834334	0.0700268	0.052207	0.00834334	0.0257505	0.00834334	0.0253877	0.13185	0.0253877	0.0253877	0.0257505	0.0253877	0.00834334	0.0740489	0.147649	Gm12105	0.652957	0.450841	0.553274	-0.173409	0.853987	0.95372	0.198237	0.833579	0.881428	-1.14318	-1.34456	0.213939	0.435133	1.8556	0.0786228	0.123471	-1.38008	-0.274228	0.773429	0.851026	0.820588	0.366882	0.48282	-2.99236
ENSMUSG00000082052	Ywhaq-ps2	0.0825537	0.128169	0.138747	0.0997718	0.0970322	0.0562602	0.139177	0.128169	0.178878	0.167502	0.0417167	0.0825537	0.20221	0.128616	0.0421084	0.0421084	0.0789532	0.0609016	0.102114	0.0626261	0.0961358	0.0421084	0.05786	0.0257505	Ywhaq-ps2	-0.480017	0.431168	0.534293	0.366413	0.497356	0.77728	-0.826103	0.160157	0.242005	-2.25457	-0.152707	0.791398	0.899279	-0.805721	0.230359	0.310049	5.27624	-0.425918	0.479062	0.612949	-1.09619	0.145317	0.230049	2.5737
ENSMUSG00000082057	Gm15789	0.065305	0.11145	0.0740489	0.0565237	0.0411289	0.02503	0.07509	0.0596394	0.0776439	0.104927	0.0700268	0.0405494	0.0437125	0.0429029	0.112414	0.0952478	0.149486	0.114216	0.156769	0.0445373	0.0789532	0.0421084	0.0740489	0.0789532	Gm15789	-1.06871	0.114812	0.178074	-0.211377	0.719321	0.899568	-0.0753211	0.901893	0.932408	0.356335	-0.447463	0.463165	0.685559	0.978343	0.0962238	0.147106	-2.18642	0.00662378	0.990724	0.995024	-0.383364	0.525261	0.634505	-57.877
ENSMUSG00000082061	Gm12726	0.0988501	0.0936258	0.153558	0.147137	0.112862	0.11467	0.106822	0.161938	0.161489	0.136646	0.0573218	0.0825537	0.11467	0.251251	0.129064	0.0592245	0.0421084	0.148565	0.0624079	0.0626261	0.0789532	0.193887	0.226823	0.0257505	Gm12726	0.134532	0.835184	0.882261	0.317811	0.614368	0.84797	-0.705512	0.296168	0.400454	-2.21991	0.454799	0.464044	0.686162	-1.10727	0.115905	0.172645	-2.43464	-0.740499	0.314419	0.45162	0.624143	0.402681	0.51843	-0.842869
ENSMUSG00000082064	Rpl5-ps2	0.449006	0.483686	0.69591	0.849354	0.69591	1.14443	0.641979	0.709815	0.646997	0.572058	0.605867	0.770195	0.437365	0.860031	0.502446	0.299216	0.39228	0.397542	0.28465	0.347131	0.629458	0.89564	0.669256	0.529201	Rpl5-ps2	0.711245	0.0444475	0.0775606	0.314895	0.385673	0.701926	-0.0476055	0.890647	0.923955	-0.151179	0.0994998	0.789526	0.898164	-0.671271	0.114428	0.170759	-6.74646	-0.433003	0.292129	0.426763	0.782667	0.0518125	0.0954882	-1.80753
ENSMUSG00000082070	Gm1866	0.0988501	0.0588125	0.168841	0.0839458	0.0411289	0.0417167	0.122504	0.0596394	0.0776439	0.05786	0.02503	0.052207	0.0789532	0.0257505	0.0772123	0.00834334	0.0421084	0.0609016	0.102114	0.0257505	0.00834334	0.0421084	0.0740489	0.0433058	Gm1866	-0.931566	0.175655	0.255948	-0.271144	0.659677	0.872195	-0.972552	0.188488	0.277086	3.58685	-0.887092	0.19308	0.408083	-0.961214	0.260538	0.343111	1.08356	-1.83946	0.0229536	0.0543205	0.877144	0.304436	0.417295	-0.476849
ENSMUSG00000082072	Gm15785	0.133645	0.11145	0.138747	0.0839458	0.0536915	0.0988501	0.139177	0.110567	0.213786	0.0417167	0.116508	0.112414	0.149902	0.147137	0.163345	0.162389	0.0609016	0.0789532	0.0624079	0.0257505	0.112862	0.143878	0.128169	0.0789532	Gm15785	-0.741854	0.145461	0.217989	0.220294	0.612968	0.84797	-0.857459	0.0821568	0.137392	-3.89235	0.266755	0.538252	0.74363	-0.735761	0.122649	0.181383	-2.75819	-1.1741	0.0339079	0.0757607	1.00432	0.0724195	0.127667	-0.8554
ENSMUSG00000082076	Gm8659	0.0268703	0.0421084	0.0892541	0.0997718	0.144882	0.147137	0.00834334	0.0596394	0.0257505	0.02503	0.02503	0.128169	0.00834334	0.0604779	0.00834334	0.00834334	0.0421084	0.0253877	0.00834334	0.00834334	0.0253877	0.0592245	0.0417167	0.0433058	Gm8659	1.45288	0.0238359	0.0444172	-1.00708	0.223302	0.548491	0.884396	0.289625	0.393606	-0.878174	-1.54498	0.085734	0.244171	0.365148	0.709644	0.773051	-0.236344	-1.95822	0.0381568	0.0834128	1.97317	0.03681	0.0710816	-1.00764
ENSMUSG00000082078	Gm12098	0.133645	0.0257505	0.0584033	0.0685755	0.02503	0.0417167	0.0253877	0.0596394	0.110567	0.02503	0.0417167	0.0970322	0.0789532	0.0952478	0.129064	0.0253877	0.0609016	0.0609016	0.0624079	0.0445373	0.0421084	0.00834334	0.0417167	0.0257505	Gm12098	-0.49302	0.490095	0.591143	-0.086597	0.897777	0.967849	-0.23521	0.738565	0.810965	2.71614	0.764818	0.215463	0.43708	-1.1237	0.0901606	0.139018	-1.46923	-0.255172	0.710957	0.804702	-1.23438	0.145767	0.230537	4.83745
ENSMUSG00000082082	Gm13230	46.9115	43.8186	51.9407	56.5269	55.6093	58.5421	48.0756	57.824	57.3933	58.8215	56.8671	52.2827	56.2147	57.2429	54.0737	76.1376	62.1257	69.7996	60.7078	55.2121	61.3721	74.74	85.1077	78.105	Gm13230	0.26107	0.00195145	0.00449448	0.192357	0.0187302	0.135217	0.0442683	0.568796	0.665822	0.230137	0.234157	0.00489714	0.0326263	0.308109	0.000275521	0.000711936	1.31582	0.314622	0.000274319	0.00108444	0.424163	2.46542e-06	1.06592e-05	1.34817
ENSMUSG00000082087	Gm12138	0.172094	0.253594	0.267938	0.131164	0.176075	0.163345	0.18877	0.161938	0.2675	0.104927	0.181894	0.20221	0.11467	0.342035	0.198025	0.0592245	0.0609016	0.0421084	0.0624079	0.0626261	0.149902	0.245772	0.177662	0.112862	Gm12138	-0.548973	0.217867	0.306237	-0.179356	0.664486	0.874906	-0.356995	0.430038	0.538247	1.99042	-0.202776	0.625489	0.804537	-1.89155	0.00291127	0.0063807	9.32831	-1.44538	0.00776609	0.0213837	1.02396	0.0635864	0.114008	-0.708436
ENSMUSG00000082088	Gm15753	0.0988501	0.128169	0.153558	0.196724	0.176075	0.147137	0.07509	0.128169	0.28487	0.247207	0.242024	0.234166	0.185109	0.164307	0.0253877	0.317527	0.30297	0.247637	0.11932	0.0825537	0.317037	0.261541	0.210356	0.325798	Gm15753	0.458802	0.37615	0.479602	0.154648	0.772763	0.923325	0.789464	0.1017	0.165184	5.1049	-0.45841	0.43486	0.661264	1.65792	0.00273514	0.00602251	-3.61667	0.220647	0.67749	0.77935	0.842228	0.0739581	0.129967	3.81709
ENSMUSG00000082107	Gm16216	0.357386	0.272555	0.745003	0.430946	0.447139	0.632928	0.508232	0.320354	0.589595	0.428589	0.308655	0.59055	0.506366	0.559616	0.430946	0.11145	0.251251	0.230498	0.138747	0.226339	0.300376	0.388734	0.261996	0.308012	Gm16216	0.235317	0.512459	0.611815	0.120535	0.740564	0.910184	-0.0988107	0.785621	0.845906	-0.819767	0.236644	0.509285	0.721546	-1.4128	0.00379318	0.00813381	-5.97016	-0.991941	0.0322424	0.0726071	0.576104	0.227638	0.330266	-0.580784
ENSMUSG00000082109	Rpl19-ps12	0.2675	0.128169	0.356204	0.261541	0.28116	0.130936	0.204062	0.445027	0.340227	0.167502	0.148565	0.494345	0.20221	0.181894	0.0594316	0.0776439	0.114216	0.0609016	0.138747	0.115586	0.185578	0.22773	0.412833	0.182778	Rpl19-ps12	-0.116767	0.799768	0.855923	0.438455	0.30208	0.630576	-0.441845	0.30022	0.404835	-1.00773	-0.83966	0.111917	0.290429	-0.666684	0.302366	0.389225	0.793993	-0.686373	0.178924	0.293376	0.84371	0.0954394	0.161777	-1.22923
ENSMUSG00000082112	Gm14445	0.133645	0.0767831	0.0417167	0.02503	0.0536915	0.0657625	0.0417167	0.110567	0.161489	0.0417167	0.132309	0.0657625	0.0789532	0.128616	0.0594316	0.0421084	0.0421084	0.13185	0.102114	0.0825537	0.132309	0.0421084	0.143878	0.0621905	Gm14445	-0.746293	0.27984	0.37717	0.275126	0.644787	0.863062	-0.337628	0.57735	0.673362	-1.22717	0.175521	0.771324	0.888054	-0.45345	0.474579	0.563235	-2.58345	0.472651	0.418315	0.556589	-0.521024	0.378975	0.494594	-1.10234
ENSMUSG00000082118	Gm13862	0.0988501	0.11145	0.0892541	0.0685755	0.112862	0.0825537	0.18877	0.0776439	0.0776439	0.05786	0.0573218	0.052207	0.00834334	0.0429029	0.0253877	0.00834334	0.0609016	0.148565	0.0253877	0.00834334	0.0421084	0.11145	0.05786	0.0433058	Gm13862	-0.204017	0.721589	0.792236	0.0743922	0.892346	0.965792	-0.907993	0.150976	0.230412	-12.2055	-2.25038	0.00643548	0.039767	1.01747	0.243554	0.324483	-0.452132	-2.26307	0.00614224	0.0173702	1.65896	0.0486392	0.0904376	-0.733057
ENSMUSG00000082120	Gm15720	0.192463	0.162841	0.356204	0.261541	0.297601	0.243438	0.41491	0.161938	0.357138	0.104927	0.181894	0.375154	0.149902	0.286494	0.147137	0.11145	0.149486	0.282327	0.213362	0.242987	0.386367	0.210356	0.226823	0.182778	Gm15720	0.245854	0.567812	0.661166	0.357371	0.398828	0.710196	-0.578323	0.193858	0.283629	-1.61827	-0.285565	0.540768	0.745816	-0.139884	0.779084	0.829855	0.489851	0.271681	0.524868	0.65399	-0.4003	0.362595	0.478227	-1.47342
ENSMUSG00000082127	Gm13577	3.44369	3.94169	4.28482	1.61144	1.97346	2.07877	4.01384	4.08632	4.43223	1.89436	2.42733	1.91676	4.09321	4.62302	3.91276	2.16015	1.58733	2.05128	3.23421	2.82423	2.82146	2.11113	2.09349	1.99317	Gm13577	-1.04879	4.09224e-10	2.16522e-09	0.10394	0.292322	0.621961	-1.01324	3.64091e-10	2.17047e-09	-9.74831	0.11258	0.254228	0.482348	-1.13134	4.75269e-11	2.96894e-10	-10.0492	-0.394808	0.000677088	0.00243451	-0.515773	0.000179931	0.000572118	1.30639
ENSMUSG00000082128	Gm11824	0.153558	0.11145	0.138747	0.180012	0.112862	0.0825537	0.139177	0.128169	0.195815	0.0417167	0.0573218	0.0970322	0.11467	0.21474	0.163345	0.11145	0.0609016	0.0253877	0.0825537	0.13277	0.250351	0.128169	0.05786	0.0789532	Gm11824	-0.16539	0.750358	0.815574	0.184425	0.708633	0.895938	-1.3012	0.0335577	0.0629498	-7.05543	0.253834	0.60409	0.790149	-1.51481	0.0164215	0.0308551	-5.96771	0.0714023	0.88651	0.929102	-0.744369	0.186805	0.281686	-10.425
ENSMUSG00000082144	Gm12788	0.0453776	0.0421084	0.0253877	0.147137	0.00834334	0.0562602	0.0584033	0.110567	0.0421084	0.0417167	0.0573218	0.00834334	0.0257505	0.0429029	0.0421084	0.0952478	0.13185	0.0789532	0.0253877	0.0257505	0.0789532	0.0592245	0.0417167	0.112862	Gm12788	0.167186	0.834881	0.882038	0.837302	0.266107	0.595921	-1.25767	0.120236	0.190187	-1.50205	-0.0131429	0.987185	0.99803	1.47047	0.044369	0.075045	-111.883	0.0358135	0.964835	0.979298	0.811856	0.279049	0.388943	22.669
ENSMUSG00000082145	Gm12312	2.60487	2.49804	2.32348	1.75442	2.46626	1.73026	2.37163	2.52925	2.27975	2.27284	2.54548	2.04434	3.36575	2.74256	2.87766	2.75686	2.35776	2.72876	2.95013	2.38742	2.6981	3.03439	2.52513	2.68747	Gm12312	-0.3343	0.0180588	0.0345529	-0.0463918	0.718803	0.899279	-0.0696683	0.597329	0.691352	1.50174	0.27242	0.0320723	0.125059	-0.194019	0.118413	0.175801	-0.712206	0.110733	0.379886	0.51885	0.0393809	0.749029	0.81993	0.355638
ENSMUSG00000082151	Gm11810	0.247422	0.430946	0.373558	0.276803	0.371241	0.300376	0.261768	0.320354	0.110567	0.167502	0.337913	0.251251	0.273475	0.578059	0.362793	0.128169	0.0789532	0.148565	0.138747	0.170708	0.386367	0.343854	0.244831	0.182778	Gm11810	-0.126029	0.740404	0.807994	-0.701336	0.102953	0.37231	0.204184	0.652774	0.739925	-0.291135	0.169546	0.638974	0.812942	-1.75019	0.0011587	0.00272793	-10.3229	-0.71166	0.0978552	0.182157	0.249099	0.581162	0.684373	-0.350025
ENSMUSG00000082154	Gm16464	0.115586	0.198526	0.21885	0.147137	0.129064	0.179558	0.204062	0.161938	0.2675	0.136646	0.116508	0.0970322	0.273475	0.198025	0.129064	0.179558	0.0970322	0.0961358	0.302737	0.226339	0.20221	0.360544	0.310547	0.164307	Gm16464	-0.195445	0.656879	0.738419	0.262737	0.522562	0.793473	-0.837824	0.0706532	0.120636	-3.18884	0.14854	0.721561	0.860771	-0.684045	0.140579	0.203925	-4.60513	0.479499	0.232105	0.358449	0.136861	0.704205	0.784136	0.285426
ENSMUSG00000082157	Gm12038	0.0453776	0.0421084	0.0584033	0.0411289	0.0818663	0.11467	0.0253877	0.0417167	0.0257505	0.121594	0.0417167	0.0970322	0.00834334	0.0429029	0.0594316	0.00834334	0.0421084	0.0253877	0.0825537	0.0445373	0.0421084	0.0253877	0.0920315	0.0257505	Gm12038	0.592576	0.379663	0.482973	-0.680146	0.386486	0.702584	1.38711	0.0647947	0.11206	-2.03944	-0.796352	0.319149	0.553854	-0.421893	0.642861	0.716897	0.529783	0.152594	0.828195	0.887954	-0.452925	0.537607	0.645617	-2.96817
ENSMUSG00000082163	Gm14276	8.17927	8.10827	7.74377	7.5938	7.80436	7.66278	7.57713	7.22643	8.10666	7.4204	7.51549	8.46952	8.43052	7.4381	7.55169	8.86775	7.47753	8.4254	7.12047	7.01536	7.39231	8.38082	7.77105	9.03071	Gm14276	-0.0583444	0.490388	0.591428	-0.069801	0.409818	0.717987	0.0303207	0.721529	0.797758	-0.434387	-0.0384898	0.646882	0.817978	0.0796859	0.345585	0.434166	-2.07031	-0.158004	0.0706156	0.139225	0.223964	0.0119407	0.0264722	-1.41745
ENSMUSG00000082164	Gm13360	0.065305	0.11145	0.0740489	0.02503	0.0411289	0.0417167	0.0417167	0.02503	0.143878	0.0417167	0.102114	0.052207	0.00834334	0.0604779	0.0594316	0.00834334	0.00834334	0.00834334	0.0253877	0.00834334	0.132309	0.0767831	0.00834334	0.0433058	Gm13360	-1.21659	0.17746	0.258141	-0.619853	0.448117	0.746056	0.196883	0.818273	0.869597	-0.317629	-1.38637	0.134713	0.326885	-1.89979	0.125002	0.184358	1.37034	-1.42566	0.125424	0.221811	-0.00118567	0.999106	0.999826	0.000831662
ENSMUSG00000082179	Gm11407	0.449006	0.638213	0.873589	0.76255	1.17061	1.26177	0.900186	0.709815	0.768556	0.49163	0.827074	1.16722	0.420765	0.524911	0.558232	0.33519	0.423761	0.432296	0.195321	0.242987	0.537659	0.568824	0.428837	0.271191	Gm11407	0.714014	0.00984342	0.0198917	0.3154	0.258348	0.588528	-0.0145324	0.956059	0.969731	-0.046076	-0.348766	0.260888	0.490433	-0.336084	0.333785	0.422344	0.963637	-1.10659	0.00378416	0.0113245	0.4571	0.243877	0.348596	-0.413072
ENSMUSG00000082183	Gm15994	0.0988501	0.0767831	0.104441	0.0997718	0.0662232	0.0562602	0.122504	0.0596394	0.127218	0.089753	0.0417167	0.0405494	0.167037	0.198025	0.129064	0.0952478	0.0253877	0.0789532	0.0433058	0.0993099	0.0421084	0.11145	0.177662	0.164307	Gm15994	-0.364994	0.477522	0.579033	0.0739885	0.877786	0.961232	-0.87269	0.113374	0.180836	-11.7949	0.806493	0.0733562	0.21902	-1.49239	0.00470948	0.00990841	-1.85047	-0.708727	0.191782	0.309569	1.38654	0.00878798	0.0201137	-1.95638
ENSMUSG00000082185	Gm12428	0.192463	0.144379	0.304142	0.16385	0.129064	0.147137	0.18877	0.128169	0.161489	0.167502	0.102114	0.234166	0.20221	0.0952478	0.147137	0.0776439	0.0970322	0.0421084	0.102114	0.0993099	0.149902	0.128169	0.226823	0.0970322	Gm12428	-0.488937	0.247287	0.34081	-0.378549	0.358806	0.67851	0.0100195	0.981524	0.988544	-0.0264681	-0.532463	0.210921	0.431116	-1.0537	0.0552775	0.0909699	1.97891	-0.832865	0.065992	0.131659	0.297296	0.530948	0.639705	-0.356955
ENSMUSG00000082186	Gm12403	0.247422	0.0588125	0.104441	0.131164	0.190167	0.0988501	0.240819	0.145106	0.0776439	0.247207	0.116508	0.128169	0.167037	0.0952478	0.163345	0.14578	0.232838	0.165734	0.156769	0.0825537	0.20221	0.128169	0.109184	0.164307	Gm12403	0.243668	0.640735	0.724804	0.290489	0.575203	0.827043	0.140867	0.772977	0.837022	0.484931	0.26706	0.607332	0.79246	0.369796	0.440716	0.530202	1.38469	0.266403	0.607429	0.725332	-0.0596004	0.906015	0.93728	-0.223723
ENSMUSG00000082189	Gm4784	0.172094	0.144379	0.138747	0.290637	0.247637	0.445265	0.0910962	0.196724	0.213786	0.265211	0.256758	0.251251	0.149902	0.23234	0.215167	0.0952478	0.199448	0.230498	0.0825537	0.151719	0.185578	0.193887	0.261996	0.271191	Gm4784	1.07117	0.00623159	0.0131364	0.0505748	0.904444	0.970621	0.722169	0.0644528	0.111568	14.2792	0.376426	0.353064	0.586699	-0.258981	0.516631	0.602762	-0.688	-0.185105	0.671343	0.774525	0.85396	0.0395073	0.0755322	-4.61338
ENSMUSG00000082192	Gm14719	0.0825537	0.144379	0.121594	0.0839458	0.0818663	0.147137	0.18877	0.128169	0.230498	0.089753	0.102114	0.112414	0.11467	0.23234	0.129064	0.0421084	0.13185	0.0253877	0.0624079	0.189009	0.112862	0.0592245	0.0740489	0.0970322	Gm14719	-0.179509	0.69406	0.769972	0.642897	0.121814	0.408136	-0.810112	0.0609574	0.10637	-1.2601	0.41037	0.332148	0.566822	-1.53473	0.00450469	0.00951153	-3.73987	-0.0406995	0.927263	0.955961	-0.551997	0.261419	0.369243	13.5627
ENSMUSG00000082193	Rpl5-ps1	0.613486	0.499927	0.69591	0.506366	0.844679	0.971954	0.561818	0.55609	0.768556	0.363297	0.575048	0.727186	1.14466	0.811077	0.464739	0.417443	0.374011	0.330937	0.465217	0.538361	0.748673	0.962283	0.461503	0.395739	Rpl5-ps1	0.317539	0.35901	0.46202	0.0525339	0.88302	0.962673	-0.216526	0.557558	0.655907	-4.12164	0.332122	0.335581	0.569683	-1.01681	0.0141254	0.0269447	-3.06154	-0.0644212	0.859197	0.911095	-0.032041	0.931006	0.953929	0.497367
ENSMUSG00000082194	Gm12444	0.0453776	0.00834334	0.0584033	0.0411289	0.0662232	0.0417167	0.0253877	0.145106	0.127218	0.02503	0.102114	0.0405494	0.11467	0.0429029	0.0772123	0.0421084	0.00834334	0.0421084	0.102114	0.0626261	0.132309	0.0767831	0.109184	0.0621905	Gm12444	0.782876	0.332021	0.433373	1.45806	0.0589817	0.272917	-0.717153	0.293441	0.397708	-0.491854	1.36199	0.0792833	0.230787	-1.56156	0.0531451	0.0878698	-1.14653	1.74448	0.0222787	0.052949	-0.231228	0.694045	0.776247	-0.132548
ENSMUSG00000082195	Gm13034	0.115586	0.0588125	0.121594	0.0565237	0.0818663	0.0825537	0.0584033	0.0417167	0.127218	0.05786	0.0700268	0.02503	0.0979369	0.112414	0.0421084	0.0952478	0.0970322	0.0253877	0.0624079	0.170708	0.0253877	0.128169	0.02503	0.0970322	Gm13034	-0.373512	0.545516	0.641197	-0.47765	0.445851	0.74426	-0.533308	0.455123	0.562257	1.11653	-0.284684	0.639688	0.813483	-0.323334	0.624989	0.701839	1.13576	-0.536118	0.396322	0.53513	0.0641089	0.923473	0.948867	-0.11958
ENSMUSG00000082196	Gm14231	0.115586	0.162841	0.304142	0.0685755	0.0662232	0.363756	0.122504	0.0943679	0.0600572	0.05786	0.164307	0.234166	0.0979369	0.112414	0.0948068	0.0592245	0.0609016	0.0789532	0.11932	0.0445373	0.132309	0.193887	0.0740489	0.0621905	Gm14231	-0.618962	0.325724	0.426558	-1.02489	0.131944	0.424817	0.561818	0.428375	0.536771	-0.548175	-0.831915	0.204115	0.422491	-0.624106	0.430281	0.51961	0.750204	-1.02478	0.130865	0.229431	0.11781	0.874279	0.913926	-0.114961
ENSMUSG00000082208	Gm15379	0.336975	0.483686	0.168841	0.180012	0.202642	0.163345	0.204062	0.341151	0.178878	0.215167	0.324667	0.234166	0.345728	0.342035	0.198025	0.299216	0.114216	0.330937	0.428589	0.151719	0.2675	0.278675	0.244831	0.379027	Gm15379	-0.72247	0.131622	0.200111	-0.367696	0.406234	0.715753	0.131405	0.774701	0.837976	-0.357374	-0.0686248	0.869594	0.94023	-0.34678	0.445197	0.534666	5.05328	-0.212612	0.619433	0.734924	0.195087	0.651448	0.741666	-0.91757
ENSMUSG00000082220	Gm12943	0.230498	0.234632	0.412409	0.337444	0.535979	0.632928	0.331629	0.214033	0.230498	0.150784	0.213786	0.479093	0.149902	0.198025	0.326275	0.0776439	0.182778	0.0789532	0.195321	0.13277	0.2675	0.16104	0.278675	0.112862	Gm12943	0.776677	0.0322137	0.0583178	-0.15705	0.696161	0.890266	-0.0271248	0.947848	0.964676	0.172715	-0.406965	0.335569	0.569683	-1.04057	0.0575271	0.0942092	2.55691	-0.572374	0.189698	0.306832	-0.149923	0.754922	0.824547	0.261932
ENSMUSG00000082229	Nap1l2	0.211507	0.253594	0.393427	0.557513	0.568824	0.428589	0.311968	0.302737	0.448115	0.363297	0.351768	0.509647	0.364698	0.485517	0.397542	0.669011	0.572539	0.659954	0.250351	0.261541	0.250351	0.296274	0.226823	0.480912	Nap1l2	0.888223	0.00282374	0.00633167	0.323569	0.282492	0.611829	0.209216	0.445938	0.55362	0.646588	0.569713	0.0546595	0.179738	0.615312	0.013889	0.0265381	1.08004	-0.130414	0.684305	0.784541	0.326644	0.298846	0.411082	-2.50467
ENSMUSG00000082241	Gng5-ps	0.065305	0.11145	0.121594	0.0565237	0.0536915	0.130936	0.0910962	0.0596394	0.0948068	0.089753	0.102114	0.0657625	0.167037	0.0952478	0.0772123	0.11145	0.149486	0.114216	0.102114	0.0626261	0.0961358	0.193887	0.128169	0.0789532	Gng5-ps	-0.395704	0.402521	0.505825	-0.267618	0.562623	0.818055	0.076678	0.87136	0.910208	-0.28652	0.14905	0.73255	0.866752	0.212482	0.611014	0.689052	1.42558	-0.18343	0.687157	0.786837	0.559243	0.204579	0.302641	-3.04881
ENSMUSG00000082244	Gm8503	0.0453776	0.0767831	0.138747	0.115586	0.0411289	0.0988501	0.07509	0.0596394	0.0776439	0.02503	0.0700268	0.0657625	0.0789532	0.128616	0.0594316	0.00834334	0.00834334	0.0421084	0.0825537	0.0445373	0.0961358	0.0767831	0.0417167	0.0621905	Gm8503	-0.0306121	0.958432	0.972798	-0.171469	0.774274	0.92391	-0.527202	0.423706	0.532103	3.07462	0.0915125	0.874071	0.942397	-2.5593	0.0040398	0.00860959	-27.9666	-0.165234	0.781711	0.856695	-0.273709	0.665367	0.753452	1.65649
ENSMUSG00000082245	Gm6292	0.0825537	0.162841	0.20221	0.02503	0.0411289	0.179558	0.139177	0.145106	0.0948068	0.0417167	0.0700268	0.159111	0.0257505	0.128616	0.112414	0.0776439	0.0253877	0.114216	0.17632	0.0626261	0.167037	0.143878	0.128169	0.0621905	Gm6292	-1.30935	0.097349	0.154553	-0.177195	0.784201	0.928825	-0.68056	0.356909	0.465429	3.84075	-0.964152	0.192678	0.407912	-0.244092	0.773599	0.825371	0.253168	-0.200616	0.756783	0.838462	-0.225241	0.743894	0.81631	1.12275
ENSMUSG00000082253	Gm14639	0.153558	0.198526	0.251251	0.0839458	0.0970322	0.02503	0.0584033	0.161938	0.0948068	0.0417167	0.0417167	0.143157	0.0789532	0.0952478	0.0594316	0.0952478	0.00834334	0.0789532	0.0624079	0.151719	0.185578	0.143878	0.128169	0.0621905	Gm14639	-1.74428	0.00975351	0.0197242	-1.03856	0.0722503	0.306174	-0.615083	0.381374	0.490578	0.592247	-1.37458	0.0268242	0.11075	-0.942265	0.242929	0.323761	0.685495	-0.711609	0.187058	0.303472	-0.208484	0.729971	0.804666	0.292975
ENSMUSG00000082260	Gm7429	0.885352	0.748216	1.30921	0.616167	0.664091	0.873809	1.02335	0.608201	0.803536	0.508232	0.781955	1.02996	0.732477	0.811077	0.558232	0.43365	0.357386	0.265672	0.483686	0.363297	0.767381	0.784992	0.86113	0.564251	Gm7429	-0.433947	0.134689	0.204189	-0.270781	0.330994	0.655446	-0.0947664	0.746729	0.817344	0.349975	-0.470442	0.107311	0.282968	-1.00146	0.0106666	0.0209094	2.12878	-0.902798	0.00608363	0.017222	0.501169	0.131941	0.212299	-0.555128
ENSMUSG00000082262	Gm14730	0.0453776	0.0421084	0.0740489	0.115586	0.02503	0.0417167	0.00834334	0.0776439	0.0776439	0.00834334	0.0417167	0.0657625	0.0621905	0.0780779	0.0253877	0.0592245	0.0789532	0.0253877	0.0253877	0.0257505	0.0421084	0.0421084	0.0740489	0.130936	Gm14730	-0.0851311	0.910496	0.938655	-0.508569	0.524819	0.795083	-0.368417	0.677118	0.760642	0.72442	-0.0764882	0.919323	0.966348	-0.0138464	0.985592	0.991254	0.181027	-0.793244	0.340754	0.478518	1.29748	0.107421	0.179057	-1.63566
ENSMUSG00000082264	Gm12799	0.0988501	0.180513	0.138747	0.131164	0.112862	0.11467	0.106822	0.128169	0.178878	0.121594	0.132309	0.188294	0.132309	0.147137	0.234632	0.0592245	0.0970322	0.148565	0.102114	0.115586	0.167037	0.143878	0.0920315	0.164307	Gm12799	-0.184566	0.669083	0.74876	-0.0101538	0.980689	0.996991	0.104649	0.801117	0.857271	-10.3064	0.294195	0.466537	0.688635	-0.809162	0.0725264	0.115097	-2.75043	-0.112177	0.791987	0.863422	0.0472371	0.912638	0.942212	-0.421096
ENSMUSG00000082265	Gm15547	0.0453776	0.00834334	0.0253877	0.02503	0.0536915	0.0562602	0.0910962	0.02503	0.0257505	0.0417167	0.02503	0.0405494	0.0437125	0.0257505	0.112414	0.0592245	0.00834334	0.00834334	0.138747	0.0445373	0.0609016	0.16104	0.05786	0.00834334	Gm15547	0.994372	0.338846	0.440536	0.875659	0.403587	0.714067	-0.161719	0.865995	0.906482	-0.184682	1.24719	0.221441	0.444894	-1.65177	0.130245	0.191033	-1.32439	1.76256	0.0745013	0.145557	-0.756236	0.36929	0.485064	-0.429055
ENSMUSG00000082272	Gm11675	0.065305	0.144379	0.339035	0.0839458	0.0970322	0.163345	0.122504	0.230992	0.2675	0.0735338	0.148565	0.159111	0.20221	0.164307	0.129064	0.0776439	0.0609016	0.0609016	0.0825537	0.151719	0.0961358	0.11145	0.192463	0.0621905	Gm11675	-0.444565	0.434587	0.537194	0.391287	0.436603	0.738012	-0.702203	0.188979	0.27766	-1.7946	0.119014	0.819042	0.914155	-1.29709	0.0460836	0.0775469	-10.8987	-0.488023	0.393087	0.531841	0.0467468	0.938169	0.958439	-0.0957881
ENSMUSG00000082274	Gm14026	0.172094	0.309131	0.443908	0.290637	0.327763	0.28553	0.397542	0.196724	0.28487	0.347613	0.242024	0.2675	0.221653	0.324012	0.448545	0.33519	0.2675	0.397542	0.60725	0.397542	0.234632	0.388734	0.475842	0.342035	Gm14026	0.0557582	0.883385	0.917961	-0.0406058	0.91606	0.97469	0.00280385	0.994238	0.996854	-0.0690504	0.139008	0.7107	0.855747	0.0459361	0.899785	0.925234	0.330458	0.406183	0.261759	0.392517	0.0545417	0.869209	0.910533	0.134279
ENSMUSG00000082280	Gm5847	0.230498	0.128169	0.456743	0.0997718	0.144882	0.0657625	0.295307	0.394822	0.195815	0.136646	0.256758	0.159111	0.292283	0.377651	0.180513	0.0776439	0.0789532	0.0789532	0.156769	0.115586	0.250351	0.327763	0.226823	0.130936	Gm5847	-1.28412	0.0175243	0.0336196	0.243219	0.542282	0.805989	-0.677474	0.122507	0.1932	-2.78545	0.171611	0.66995	0.831724	-1.78425	0.00223528	0.00500467	-10.3971	-0.53782	0.237635	0.36493	0.367977	0.42805	0.542892	-0.684202
ENSMUSG00000082283	Gm14472	0.065305	0.0588125	0.138747	0.0565237	0.0662232	0.130936	0.139177	0.145106	0.0948068	0.136646	0.0573218	0.0657625	0.0621905	0.0780779	0.129064	0.0421084	0.0421084	0.0609016	0.0433058	0.0445373	0.0421084	0.0767831	0.128169	0.130936	Gm14472	-0.0529971	0.917609	0.943811	0.607072	0.203199	0.525618	-0.636138	0.185568	0.273559	-1.04788	0.07097	0.887945	0.949694	-0.84835	0.138965	0.201872	-11.9536	-0.914289	0.118941	0.212552	1.32943	0.021236	0.0440778	-1.45406
ENSMUSG00000082284	H3f3a-ps1	0.977805	0.766007	1.4309	1.4309	1.35132	1.57848	1.1113	1.26177	1.25924	1.0654	1.43709	1.07622	0.951119	1.07715	1.21556	1.1507	1.10747	1.22759	0.807136	0.906695	1.03825	0.909793	0.901771	0.926587	H3f3a-ps1	0.496034	0.00455092	0.00984554	0.233318	0.175824	0.492004	-0.0316444	0.847978	0.893122	-0.135628	0.0667197	0.70214	0.850586	0.108783	0.524943	0.610411	1.63045	-0.171424	0.345722	0.483677	-0.000118075	0.999493	1	0.000688788
ENSMUSG00000082286	Pisd-ps1	2.91859	3.07658	2.83887	3.18142	2.94451	3.18001	2.64008	3.2252	2.59637	3.5072	3.32971	3.56975	2.98156	3.05454	3.14016	2.83144	3.16613	2.98156	2.27704	2.41699	1.86622	2.26029	2.04806	1.99317	Pisd-ps1	0.0750615	0.472953	0.574803	-0.0674847	0.526954	0.796182	0.304407	0.00542742	0.0121251	-4.51076	0.0561079	0.591398	0.781587	-0.0327276	0.754602	0.810307	-0.583298	-0.436233	0.000456922	0.00171095	-0.0519395	0.67048	0.757872	0.119064
ENSMUSG00000082289	Gm15596	0.0988501	0.0421084	0.185578	0.147137	0.176075	0.196724	0.156769	0.145106	0.110567	0.089753	0.116508	0.17437	0.221653	0.147137	0.147137	0.0592245	0.114216	0.0609016	0.102114	0.0626261	0.167037	0.278675	0.143878	0.182778	Gm15596	0.896546	0.0679065	0.112881	0.558848	0.265503	0.595622	-0.15505	0.741197	0.81312	-0.277446	0.867225	0.077458	0.227658	-1.17988	0.025432	0.0456409	-1.36052	0.143712	0.783501	0.857786	0.927828	0.0490379	0.0910396	6.45616
ENSMUSG00000082292	Gm12250	0.0988501	0.0588125	0.0740489	0.0685755	0.0411289	0.00834334	0.106822	0.0943679	0.127218	0.05786	0.116508	0.112414	0.11467	0.0429029	0.0772123	0.0592245	0.0253877	0.0609016	0.195321	0.00834334	0.0609016	0.0253877	0.143878	0.0789532	Gm12250	-1.38944	0.107867	0.168729	0.526265	0.421517	0.727705	-0.249569	0.69174	0.772846	-0.474227	-0.0570782	0.935099	0.97357	-0.68497	0.381608	0.470556	12.0006	-0.71282	0.353798	0.491786	0.522786	0.505397	0.616605	-0.733405
ENSMUSG00000082296	Gm11450	0.0825537	0.0588125	0.0892541	0.147137	0.0662232	0.11467	0.0910962	0.0596394	0.213786	0.0417167	0.116508	0.112414	0.149902	0.112414	0.0948068	0.128169	0.114216	0.0789532	0.0825537	0.0445373	0.0961358	0.22773	0.244831	0.147649	Gm11450	0.45069	0.508226	0.607956	0.468095	0.490412	0.773592	-0.354854	0.595992	0.690051	-0.758081	0.624231	0.350586	0.58468	-0.154288	0.804771	0.850596	-0.247164	-0.101906	0.888315	0.930472	1.51569	0.0196576	0.0411931	-14.8734
ENSMUSG00000082305	Gm2420	0.469046	0.448545	0.251251	0.321035	0.487775	0.479093	0.18877	0.320354	0.304142	0.298061	0.132309	0.431407	0.309609	0.465663	0.379506	0.33519	0.3407	0.415123	0.51518	0.397542	0.572994	0.705391	0.540114	0.290162	Gm2420	0.178681	0.581211	0.672617	-0.499205	0.175545	0.491506	-0.0392695	0.921068	0.94747	0.078664	0.0263236	0.936555	0.974358	-0.0687146	0.83804	0.877078	-2.61038	0.392396	0.213467	0.335897	-0.0281881	0.923632	0.948867	-0.0718358
ENSMUSG00000082308	Gm15770	0.0988501	0.11145	0.104441	0.0411289	0.0411289	0.11467	0.0910962	0.0776439	0.127218	0.104927	0.0700268	0.0825537	0.0979369	0.164307	0.0948068	0.0592245	0.0253877	0.0789532	0.0624079	0.115586	0.0421084	0.0592245	0.143878	0.0970322	Gm15770	-0.861009	0.169339	0.24811	-0.12024	0.828075	0.943647	-0.189437	0.743642	0.814929	1.57549	0.133633	0.802757	0.905811	-1.22626	0.0598426	0.0975573	-9.17636	-0.638733	0.287682	0.421852	0.479572	0.432866	0.548105	-0.750817
ENSMUSG00000082319	Gm8822	0.996077	0.586299	1.06493	0.522076	0.55132	0.479093	1.0405	0.860031	1.08968	0.59055	0.685014	0.59055	0.951119	1.00388	1.01873	0.567892	0.471997	0.579479	0.807136	1.24142	1.3011	1.003	1.03985	0.780786	Gm8822	-0.726232	0.00382088	0.00837431	0.213069	0.290329	0.619076	-0.675253	0.0036999	0.00850531	-3.16918	0.212608	0.291545	0.525007	-0.882414	0.000440744	0.00111008	-4.15042	0.354797	0.0765566	0.14888	-0.22801	0.24049	0.344718	-0.64265
ENSMUSG00000082320	Gm11877	0.0268703	0.0936258	0.0740489	0.0411289	0.0411289	0.0417167	0.106822	0.0776439	0.110567	0.00834334	0.102114	0.02503	0.0437125	0.112414	0.0948068	0.00834334	0.0609016	0.0253877	0.0433058	0.0445373	0.0421084	0.128169	0.05786	0.00834334	Gm11877	-0.475837	0.615329	0.702644	0.756936	0.354973	0.675686	-1.80092	0.0666191	0.114827	-2.37922	0.432782	0.60855	0.793409	-1.72588	0.098045	0.149491	-3.98787	-0.4081	0.662517	0.768128	-0.132143	0.894498	0.928664	0.323801
ENSMUSG00000082321	Gm14253	0.211507	0.180513	0.138747	0.337444	0.247637	0.315209	0.106822	0.28509	0.2675	0.231221	0.273951	0.315209	0.185109	0.23234	0.215167	0.266818	0.182778	0.165734	0.28465	0.261541	0.0609016	0.16104	0.192463	0.411511	Gm14253	0.775303	0.0647745	0.108184	0.209755	0.634662	0.857661	0.434666	0.283886	0.387324	2.07226	0.27392	0.531915	0.739272	-0.0651351	0.878479	0.909072	-0.237788	-0.0690195	0.880393	0.925052	0.497734	0.256116	0.362993	-7.21149
ENSMUSG00000082325	Gm12642	0.192463	0.162841	0.21885	0.0411289	0.0662232	0.0562602	0.18877	0.145106	0.110567	0.05786	0.0417167	0.052207	0.256283	0.23234	0.129064	0.0253877	0.00834334	0.0421084	0.11932	0.226339	0.149902	0.193887	0.05786	0.0970322	Gm12642	-1.82954	0.00400637	0.00875715	-0.393495	0.399574	0.71049	-1.53202	0.0190892	0.0380921	3.89337	0.0490084	0.909957	0.961249	-3.24693	0.000143283	0.000385672	-66.2526	-0.253565	0.576984	0.699831	-0.634227	0.228191	0.330898	2.50124
ENSMUSG00000082329	Gm14287	0.115586	0.128169	0.121594	0.0565237	0.144882	0.0825537	0.156769	0.161938	0.161489	0.05786	0.0858385	0.0657625	0.0437125	0.112414	0.0594316	0.0776439	0.13185	0.0421084	0.138747	0.115586	0.0253877	0.143878	0.177662	0.0257505	Gm14287	-0.468674	0.513487	0.612629	0.394998	0.532902	0.800713	-1.21522	0.100265	0.163181	-3.07653	-0.876462	0.252885	0.480885	0.188345	0.819614	0.862251	-0.214892	-0.715625	0.336231	0.473982	0.230105	0.76967	0.836424	-0.321545
ENSMUSG00000082330	Ldha-ps	0.0453776	0.144379	0.321247	0.321035	0.487775	0.228152	0.139177	0.0596394	0.213786	0.121594	0.181894	0.315209	0.0789532	0.112414	0.0421084	0.0592245	0.00834334	0.0253877	0.0825537	0.0993099	0.0421084	0.210356	0.192463	0.0621905	Ldha-ps	1.34324	0.0308183	0.0559975	-0.108414	0.879811	0.961704	0.662878	0.324051	0.431077	-6.11429	-0.858156	0.289047	0.522817	-1.62845	0.1518	0.217462	1.89762	-0.891775	0.272738	0.405148	0.953993	0.238441	0.342462	-1.06977
ENSMUSG00000082345	Gm13622	0.172094	0.272555	0.28553	0.305506	0.176075	0.196724	0.222569	0.196724	0.143878	0.331871	0.256758	0.159111	0.309609	0.198025	0.215167	0.14578	0.30297	0.282327	0.302737	0.558232	0.185578	0.296274	0.210356	0.446237	Gm13622	-0.120414	0.771139	0.832619	-0.367113	0.395964	0.708985	0.365556	0.399176	0.508101	-0.995758	-0.0140516	0.972383	0.991567	-0.0266129	0.948355	0.963829	1.89394	0.40578	0.289949	0.424376	-0.0602916	0.866784	0.908998	-0.148582
ENSMUSG00000082361	Btc	0.977805	0.933961	1.06493	1.32868	1.6962	1.2108	1.07453	1.12147	1.24047	1.35366	1.49468	1.19652	1.12844	1.33823	1.20072	1.36653	1.60515	1.22759	1.17985	0.906695	1.05782	1.21252	1.26382	1.18768	Btc	0.496719	0.00236999	0.00538192	0.204673	0.200728	0.522564	0.232845	0.122945	0.193742	1.13765	0.297936	0.0627858	0.197408	0.190366	0.195803	0.270604	0.63895	0.0704268	0.661943	0.767737	0.229496	0.143517	0.227726	3.25865
ENSMUSG00000082377	Gm14415	0.0988501	0.0421084	0.0892541	0.0839458	0.0662232	0.0657625	0.0584033	0.0943679	0.143878	0.05786	0.0858385	0.0405494	0.11467	0.0429029	0.0772123	0.0952478	0.0789532	0.0609016	0.0624079	0.0257505	0.0789532	0.22773	0.128169	0.147649	Gm14415	-0.00870728	0.988753	0.993507	0.360658	0.541187	0.805377	-0.654837	0.291771	0.395886	-1.81567	0.0106283	0.986217	0.997561	0.0891119	0.884007	0.913382	8.38439	-0.520401	0.431638	0.568824	1.69801	0.00641638	0.0151551	-3.26289
ENSMUSG00000082382	Gm14970	0.211507	0.272555	0.267938	0.131164	0.0970322	0.213362	0.122504	0.0943679	0.161489	0.121594	0.102114	0.20221	0.240133	0.0952478	0.147137	0.0592245	0.0421084	0.0961358	0.156769	0.115586	0.0961358	0.193887	0.0417167	0.0970322	Gm14970	-0.842918	0.051237	0.0879395	-1.02058	0.0234016	0.156344	0.143535	0.766945	0.832299	-0.140641	-0.735317	0.0807667	0.234027	-1.27068	0.028134	0.0499959	1.72806	-1.05322	0.0200592	0.0483122	-0.382673	0.46861	0.581877	0.363335
ENSMUSG00000082383	Gm9670	0.0988501	0.11145	0.121594	0.0411289	0.0818663	0.00834334	0.106822	0.0417167	0.0776439	0.0735338	0.0573218	0.052207	0.11467	0.112414	0.180513	0.0776439	0.0789532	0.0253877	0.138747	0.13277	0.112862	0.143878	0.05786	0.112862	Gm9670	-1.85161	0.00797049	0.0163966	-0.653381	0.236242	0.56255	-0.21849	0.72	0.796747	0.334399	0.265425	0.580802	0.773918	-1.30302	0.0269492	0.048084	-4.90917	0.208893	0.665276	0.770086	-0.381888	0.443838	0.558216	-1.82815
ENSMUSG00000082394	Gm4596	0.172094	0.180513	0.21885	0.261541	0.190167	0.130936	0.295307	0.230992	0.213786	0.150784	0.132309	0.188294	0.20221	0.342035	0.234632	0.162389	0.216127	0.230498	0.2675	0.416532	0.317037	0.193887	0.210356	0.254034	Gm4596	-0.0222126	0.948141	0.965024	0.364826	0.261616	0.591932	-0.653908	0.0607949	0.106115	-1.79239	0.414117	0.200715	0.418529	-0.333876	0.296861	0.383081	-0.806238	0.790966	0.0129933	0.0332908	-0.591548	0.0505969	0.0935318	-0.747879
ENSMUSG00000082396	Zfp389	0.2675	0.519133	0.52372	0.478126	0.247637	0.363756	0.542469	0.59055	0.429527	0.331871	0.797457	0.388302	0.600696	0.559616	0.502446	0.485939	0.678033	0.397542	0.749135	0.520746	0.661831	0.720667	0.574376	0.548292	Zfp389	-0.263006	0.399803	0.503079	0.299553	0.293162	0.622749	-0.137878	0.617493	0.709702	-0.460281	0.396044	0.161496	0.366179	-0.121526	0.649484	0.722748	-0.306849	0.599431	0.0325873	0.073265	-0.0606823	0.805819	0.864397	-0.101233
ENSMUSG00000082399	Gm14036	0.065305	0.128169	0.121594	0.0997718	0.112862	0.196724	0.156769	0.0417167	0.143878	0.089753	0.0573218	0.112414	0.132309	0.147137	0.0948068	0.0421084	0.0970322	0.0421084	0.0433058	0.0445373	0.0421084	0.0421084	0.00834334	0.0970322	Gm14036	0.365041	0.466447	0.568619	-0.0455112	0.931071	0.979196	-0.234011	0.669674	0.754552	5.14183	0.278069	0.582052	0.774653	-1.13922	0.0553687	0.0911122	-4.09688	-1.222	0.0568339	0.116257	-0.416977	0.579229	0.682676	0.341225
ENSMUSG00000082418	Gm13126	0.153558	0.128169	0.138747	0.0411289	0.0818663	0.0825537	0.07509	0.128169	0.0421084	0.05786	0.102114	0.0405494	0.0621905	0.112414	0.0772123	0.00834334	0.0970322	0.0253877	0.0433058	0.0445373	0.0789532	0.0253877	0.0920315	0.0433058	Gm13126	-1.09765	0.0450859	0.0785477	-0.913545	0.0827859	0.329367	-0.254057	0.669628	0.754552	0.2781	-0.779338	0.128371	0.316152	-1.57119	0.0295654	0.0522223	2.01605	-1.38738	0.0166983	0.0412396	-0.196388	0.76706	0.834241	0.141553
ENSMUSG00000082420	Gm6517	0.115586	0.0588125	0.121594	0.02503	0.0818663	0.02503	0.0417167	0.0596394	0.0948068	0.089753	0.0573218	0.0825537	0.0789532	0.0257505	0.129064	0.0421084	0.114216	0.0421084	0.102114	0.0825537	0.0609016	0.0938433	0.0740489	0.0257505	Gm6517	-1.33398	0.0636977	0.10655	-0.608201	0.335143	0.658813	0.284053	0.663597	0.749525	-0.467038	-0.549213	0.380126	0.613059	-0.129663	0.848543	0.885412	0.236088	-0.232027	0.696074	0.793548	-0.506942	0.44215	0.556561	2.18484
ENSMUSG00000082423	Gm15148	0.115586	0.0588125	0.138747	0.0565237	0.190167	0.0825537	0.331629	0.110567	0.230498	0.0417167	0.148565	0.251251	0.0979369	0.112414	0.112414	0.0253877	0.0253877	0.0789532	0.0624079	0.00834334	0.0961358	0.16104	0.177662	0.0621905	Gm15148	-0.0290369	0.967263	0.979256	1.05034	0.0961669	0.358371	-0.80855	0.180436	0.26723	-0.769796	0.126748	0.854565	0.931704	-1.53496	0.0808376	0.12652	-12.1103	-1.42229	0.106375	0.194423	1.72279	0.0474414	0.0885245	-1.21128
ENSMUSG00000082424	Gm13292	1.07622	1.09061	1.62554	2.34937	1.95973	2.46696	1.02335	1.17523	1.53362	1.38971	1.686	2.52138	0.711443	0.927092	0.754854	0.714227	0.890007	0.804662	0.627418	0.467939	0.930376	1.3798	0.86113	0.926587	Gm13292	0.850441	0.000469239	0.00119127	-0.0240506	0.922829	0.976929	0.562416	0.0194592	0.0387404	-23.3847	-0.652642	0.0234725	0.100899	0.0134872	0.964639	0.975938	-0.0206656	-0.942126	0.00264981	0.00825926	0.671458	0.0320353	0.0630454	-0.712706
ENSMUSG00000082431	Tdpx-ps1	0.449006	0.519133	0.891143	0.522076	0.727658	0.608658	0.561818	0.463801	0.566778	0.331871	0.308655	0.559826	0.345728	0.448545	0.502446	0.162389	0.2675	0.215167	0.213362	0.207767	0.368858	0.296274	0.210356	0.271191	Tdpx-ps1	0.0428237	0.876434	0.912347	-0.174296	0.54131	0.805437	-0.454758	0.158411	0.239801	2.60911	-0.480198	0.117289	0.299213	-1.02108	0.0136376	0.0261065	2.12638	-1.23261	0.00123835	0.00419195	0.0162398	0.968696	0.978922	-0.0131752
ENSMUSG00000082436	Gm11688	0.2675	0.180513	0.0892541	0.115586	0.02503	0.0657625	0.106822	0.179558	0.143878	0.136646	0.0700268	0.0657625	0.167037	0.269107	0.0948068	0.11145	0.166195	0.0789532	0.138747	0.347131	0.218416	0.0767831	0.128169	0.182778	Gm11688	-1.49098	0.0138359	0.0270973	-0.200562	0.668151	0.876643	-0.71276	0.190742	0.279955	3.55382	0.0046295	0.991843	0.999196	-0.510061	0.305152	0.392217	-110.176	0.447021	0.296851	0.432232	-0.852442	0.0700151	0.123991	-1.90694
ENSMUSG00000082446	Gm13863	0.0268703	0.0421084	0.104441	0.0839458	0.02503	0.0562602	0.0253877	0.0417167	0.0600572	0.0417167	0.0573218	0.128169	0.0437125	0.0257505	0.0253877	0.0253877	0.0253877	0.0789532	0.0825537	0.0445373	0.0421084	0.11145	0.109184	0.147649	Gm13863	-0.0183745	0.9771	0.985671	-0.31503	0.635213	0.858227	0.759941	0.234755	0.332257	-2.41228	-0.698171	0.31985	0.55444	0.278376	0.703276	0.767965	-0.398721	0.113515	0.856657	0.909543	1.18081	0.0360034	0.0696972	10.4023
ENSMUSG00000082454	Gm12183	2.35776	2.25378	2.94306	2.29094	2.37998	2.43957	2.65467	2.54784	3.13693	1.76092	2.28159	2.68581	2.37998	2.539	2.65006	1.96154	1.8902	1.69986	2.07754	2.14051	2.29515	2.37906	3.03808	2.66631	Gm12183	-0.081461	0.567997	0.661342	0.142326	0.30321	0.631234	-0.32313	0.0281978	0.053836	-2.27035	0.00826839	0.952914	0.982837	-0.448806	0.00536164	0.0111705	-54.2797	-0.208629	0.155699	0.263046	0.305611	0.0389353	0.0745434	-1.46485
ENSMUSG00000082456	Gm11598	0.065305	0.0767831	0.104441	0.213134	0.21885	0.0562602	0.0417167	0.128169	0.0948068	0.0735338	0.0417167	0.128169	0.0621905	0.0952478	0.0948068	0.0421084	0.0970322	0.0609016	0.0433058	0.0257505	0.0961358	0.11145	0.0417167	0.0433058	Gm11598	0.776421	0.188019	0.270663	-0.0229042	0.971461	0.994449	-0.122182	0.851823	0.895774	5.33451	0.02889	0.963782	0.987668	-0.392251	0.560096	0.643506	-13.5774	-0.770096	0.28114	0.414606	0.304579	0.68402	0.76816	-0.395508
ENSMUSG00000082457	Gm13776	0.065305	0.0588125	0.00834334	0.0997718	0.129064	0.0657625	0.122504	0.0596394	0.0776439	0.089753	0.102114	0.0970322	0.11467	0.0429029	0.0594316	0.162389	0.0609016	0.165734	0.102114	0.0626261	0.00834334	0.193887	0.161938	0.182778	Gm13776	1.6	0.047955	0.0829956	1.40491	0.0849814	0.334047	0.215807	0.736178	0.809302	0.15361	1.08501	0.192111	0.407542	0.829356	0.206839	0.283258	0.764375	0.266509	0.765202	0.844556	2.2504	0.00279755	0.00714893	8.444
ENSMUSG00000082458	Gm9430	0.0453776	0.0767831	0.104441	0.0411289	0.02503	0.0657625	0.07509	0.128169	0.0600572	0.02503	0.0417167	0.0657625	0.0789532	0.0952478	0.112414	0.0253877	0.0421084	0.0253877	0.0253877	0.00834334	0.0789532	0.143878	0.02503	0.00834334	Gm9430	-0.821847	0.275878	0.372709	0.215258	0.740883	0.910259	-1.02441	0.167151	0.250805	-4.75901	0.397563	0.533241	0.740097	-1.65483	0.0379423	0.0652541	-4.16245	-1.49355	0.0755776	0.147275	0.284099	0.758322	0.82747	-0.190217
ENSMUSG00000082464	Rab9b-ps1	0.0988501	0.11145	0.0584033	0.00834334	0.129064	0.0988501	0.0417167	0.0596394	0.00834334	0.05786	0.102114	0.0970322	0.0789532	0.0604779	0.0772123	0.0592245	0.00834334	0.0421084	0.00834334	0.0445373	0.112862	0.0938433	0.109184	0.0433058	Rab9b-ps1	-0.856089	0.304347	0.404064	-1.63844	0.08449	0.333126	1.59191	0.0953679	0.156298	-0.971601	-0.260226	0.731667	0.866233	-1.38291	0.15363	0.219592	5.31426	-1.30194	0.145596	0.249756	1.12976	0.213411	0.31325	-0.867752
ENSMUSG00000082465	Rps6-ps3	0.357386	0.658764	0.393427	0.276803	0.925204	0.479093	0.41491	0.537439	0.719702	0.281866	0.351768	0.299885	0.364698	0.485517	0.27072	0.352234	0.216127	0.265672	0.28465	0.416532	0.250351	0.453071	0.345728	0.428589	Rps6-ps3	0.140002	0.675414	0.754281	0.26249	0.424061	0.72928	-0.807468	0.0329383	0.0619134	-3.07619	-0.31898	0.378754	0.611608	-0.412239	0.319105	0.406788	1.29237	-0.545068	0.153154	0.259562	0.390787	0.314361	0.427851	-0.716951
ENSMUSG00000082474	Gm8213	0.0988501	0.0936258	0.0584033	0.147137	0.112862	0.11467	0.18877	0.128169	0.110567	0.02503	0.102114	0.0825537	0.0789532	0.112414	0.0594316	0.0592245	0.13185	0.0421084	0.17632	0.0825537	0.0609016	0.143878	0.0920315	0.0789532	Gm8213	0.611856	0.250475	0.344252	0.777309	0.138778	0.435914	-1.21854	0.034659	0.0647533	-1.56764	-0.0075143	0.989452	0.998677	-0.225105	0.703095	0.767853	29.9568	0.242078	0.660022	0.766286	0.0813346	0.877689	0.916255	0.335985
ENSMUSG00000082475	Gm7206	0.172094	0.144379	0.321247	0.229095	0.202642	0.28553	0.222569	0.110567	0.110567	0.104927	0.164307	0.315209	0.0979369	0.181894	0.253594	0.197567	0.114216	0.0961358	0.0624079	0.0825537	0.149902	0.143878	0.161938	0.0970322	Gm7206	0.232241	0.561169	0.655512	-0.525213	0.246152	0.573999	0.332554	0.472222	0.578635	-0.633179	-0.28048	0.516425	0.72679	-0.355692	0.456602	0.545564	1.26816	-1.13221	0.0278757	0.0640274	0.515604	0.336934	0.451407	-0.455396
ENSMUSG00000082480	Gm11687	0.743325	0.601367	1.01045	0.478126	0.430946	0.462421	0.611192	0.445027	0.589595	0.55361	0.351768	0.328631	0.364698	0.666026	0.637519	0.266818	0.437365	0.498961	0.768788	0.416532	0.629458	0.784992	0.669256	0.581792	Gm11687	-0.754041	0.0193292	0.0367485	-0.503549	0.0931208	0.351947	-0.443511	0.200368	0.291769	0.880771	-0.518905	0.0849921	0.242368	-0.471538	0.18037	0.252253	0.908716	-0.395645	0.174204	0.286807	0.202452	0.495594	0.607619	-0.511701
ENSMUSG00000082481	Rps12-ps19	0.153558	0.0588125	0.153558	0.0839458	0.144882	0.213362	0.106822	0.0776439	0.110567	0.104927	0.0858385	0.2675	0.0789532	0.198025	0.00834334	0.00834334	0.114216	0.0609016	0.0624079	0.0445373	0.0609016	0.11145	0.128169	0.0621905	Rps12-ps19	0.296997	0.654478	0.736572	-0.202113	0.775483	0.924195	0.464564	0.50033	0.60484	-2.29854	-1.15108	0.164158	0.36984	-0.377928	0.698436	0.764139	0.328324	-1.01513	0.208742	0.330295	0.797976	0.333004	0.44752	-0.786083
ENSMUSG00000082491	Gm5909	1.41422	1.32938	2.16983	1.21373	1.43268	1.24582	1.71679	1.96968	1.88054	1.1956	1.2149	1.04465	2.22	1.87208	1.80957	1.36653	1.22759	1.18629	1.5304	2.03182	1.80009	1.98134	1.90599	1.73826	Gm5909	-0.310139	0.116675	0.180603	0.206651	0.251057	0.579114	-0.688825	0.00113562	0.00285617	-3.33327	0.286999	0.110237	0.287486	-0.638799	0.00173288	0.00396384	-2.22579	0.146591	0.416592	0.554836	0.0754746	0.664866	0.752982	0.514866
ENSMUSG00000082503	Gm12229	0.133645	0.0936258	0.138747	0.0839458	0.0411289	0.0657625	0.106822	0.110567	0.0421084	0.00834334	0.02503	0.0657625	0.00834334	0.0604779	0.0594316	0.0253877	0.0421084	0.0253877	0.0624079	0.0257505	0.0253877	0.0253877	0.0920315	0.00834334	Gm12229	-0.982082	0.117387	0.181574	-0.598867	0.305292	0.633795	-1.72658	0.0369452	0.0685501	2.88308	-1.9502	0.00994234	0.0545198	-0.0510616	0.95341	0.967499	0.0261827	-1.80758	0.0137282	0.0349299	-0.353459	0.686126	0.769662	0.195543
ENSMUSG00000082507	Gm9378	0.211507	0.272555	0.251251	0.290637	0.297601	0.243438	0.222569	0.463801	0.320354	0.314748	0.148565	0.35985	0.47701	0.23234	0.27072	0.249021	0.166195	0.247637	0.250351	0.170708	0.348958	0.343854	0.261996	0.217053	Gm9378	0.179256	0.598651	0.688169	0.394582	0.234371	0.560792	-0.327379	0.318165	0.424584	-0.829686	0.347608	0.29703	0.530636	-0.515741	0.13944	0.202471	-1.48369	0.0105024	0.975882	0.986337	0.131737	0.699681	0.780753	12.5435
ENSMUSG00000082510	Gm11793	0.469046	0.586299	0.929485	0.76255	0.618284	0.698938	1.26597	0.968876	0.824305	0.412409	0.291562	0.559826	0.506366	0.792348	0.672452	0.197567	0.216127	0.13185	0.661831	0.397542	0.877538	0.604891	0.395739	0.428589	Gm11793	0.111731	0.711098	0.783729	0.653288	0.0244353	0.160431	-1.30604	0.00025215	0.000702248	-1.99918	0.016427	0.957081	0.984904	-1.86097	0.000210904	0.000554779	-113.288	-0.0607739	0.843755	0.900073	-0.388033	0.249507	0.35531	6.38486
ENSMUSG00000082515	Gm12902	0.0825537	0.00834334	0.0417167	0.0411289	0.112862	0.00834334	0.00834334	0.0596394	0.0600572	0.00834334	0.00834334	0.0405494	0.0789532	0.00834334	0.00834334	0.11145	0.0789532	0.13185	0.0433058	0.170708	0.0421084	0.0592245	0.143878	0.0257505	Gm12902	0.156696	0.876487	0.912354	0.0165954	0.987026	0.997704	-1.12995	0.337207	0.445014	-68.088	-0.796398	0.479989	0.699864	2.5772	0.012329	0.0238168	-3.23607	1.15262	0.209438	0.331262	-0.173253	0.827936	0.880588	-0.150312
ENSMUSG00000082516	Gm13342	0.115586	0.128169	0.153558	0.0685755	0.0818663	0.0988501	0.156769	0.0943679	0.0948068	0.0735338	0.116508	0.159111	0.0257505	0.128616	0.0772123	0.0592245	0.0421084	0.0789532	0.0624079	0.151719	0.112862	0.0767831	0.192463	0.130936	Gm13342	-0.682829	0.151546	0.225578	-0.234737	0.592112	0.836698	-0.0133545	0.976504	0.984866	0.0568914	-1.05403	0.039733	0.144764	-0.126289	0.825103	0.866666	0.119816	-0.364003	0.415677	0.553875	0.282772	0.531963	0.640492	-0.776841
ENSMUSG00000082530	Gm12168	0.449006	0.34251	0.641979	0.397542	0.31245	0.270251	0.380868	0.394822	0.429527	0.363297	0.308655	0.447617	0.383688	0.465663	0.379506	0.179558	0.3407	0.230498	0.319886	0.434615	0.714227	0.521184	0.574376	0.428589	Gm12168	-0.524634	0.0866315	0.139636	-0.211191	0.454582	0.750905	-0.121357	0.68407	0.766499	0.57463	-0.187994	0.503565	0.717733	-0.754522	0.0295669	0.0522223	4.01353	-0.0028086	0.991726	0.995722	0.122091	0.6476	0.73827	-43.4705
ENSMUSG00000082532	Rpl31-ps6	0.0268703	0.0936258	0.0417167	0.0839458	0.144882	0.0988501	0.0910962	0.0417167	0.0948068	0.0417167	0.132309	0.0405494	0.0979369	0.0429029	0.112414	0.0776439	0.114216	0.0421084	0.102114	0.0993099	0.0609016	0.0767831	0.109184	0.130936	Rpl31-ps6	1.17262	0.0621672	0.104349	0.589842	0.3664	0.685453	-0.224067	0.718079	0.795255	-0.379876	0.724091	0.262475	0.49232	-0.115847	0.844967	0.882475	-0.15999	0.850292	0.183376	0.298857	0.276761	0.61071	0.709416	0.32549
ENSMUSG00000082535	Gm7860	0.211507	0.144379	0.234632	0.229095	0.202642	0.130936	0.156769	0.247637	0.195815	0.247207	0.256758	0.128169	0.132309	0.198025	0.129064	0.14578	0.216127	0.13185	0.138747	0.242987	0.167037	0.210356	0.261996	0.182778	Gm7860	-0.0794878	0.825127	0.874824	0.025477	0.942461	0.984032	0.0329373	0.925246	0.950382	1.29283	-0.365094	0.334057	0.568234	0.100263	0.797973	0.844716	-0.274622	-0.116377	0.746838	0.831064	0.277414	0.434433	0.549266	-2.38375
ENSMUSG00000082536	Gm13456	12.1427	13.6283	16.1219	20.8659	23.7867	23.2623	16.0879	14.0022	16.4954	13.931	17.1747	22.7449	12.9824	15.9722	13.6767	13.4075	13.3662	13.3193	11.3913	11.8148	15.1745	19.5003	18.1987	15.1815	Gm13456	0.701708	7.84023e-06	2.51348e-05	0.156152	0.270331	0.600857	0.18433	0.179922	0.266611	1.18045	0.0261514	0.8543	0.931624	-0.0826054	0.567212	0.649953	-3.15874	-0.131413	0.367273	0.506235	0.466361	0.00204241	0.00536598	-3.54881
ENSMUSG00000082542	Gm13311	0.0453776	0.162841	0.20221	0.0839458	0.0662232	0.228152	0.18877	0.0776439	0.2675	0.02503	0.0417167	0.0657625	0.132309	0.181894	0.180513	0.0253877	0.13185	0.0789532	0.11932	0.0445373	0.0421084	0.0767831	0.05786	0.0433058	Gm13311	-0.101209	0.854727	0.896732	0.444632	0.388616	0.704548	-1.94048	0.00550327	0.0122805	-4.36423	0.497528	0.332489	0.567084	-1.34704	0.0275075	0.0490081	-2.70746	-0.932291	0.140964	0.243316	-0.0700486	0.920387	0.946993	0.075136
ENSMUSG00000082544	Gm11667	0.0268703	0.0767831	0.0892541	0.131164	0.0818663	0.0825537	0.0584033	0.0943679	0.0421084	0.089753	0.0573218	0.0970322	0.0257505	0.00834334	0.0594316	0.0253877	0.0970322	0.13185	0.0825537	0.0825537	0.0253877	0.0253877	0.109184	0.0257505	Gm11667	0.743843	0.249268	0.343031	0.1015	0.882629	0.962605	0.364976	0.575512	0.671822	3.59583	-1.2894	0.125414	0.311555	1.55057	0.0624627	0.101302	-1.20255	-0.0412608	0.952891	0.972507	-0.426322	0.566794	0.67218	10.3324
ENSMUSG00000082550	Gm12344	0.00834334	0.00834334	0.0253877	0.0565237	0.0662232	0.0417167	0.0253877	0.02503	0.0257505	0.0417167	0.0417167	0.0825537	0.00834334	0.0257505	0.00834334	0.0421084	0.00834334	0.0789532	0.00834334	0.00834334	0.0421084	0.0592245	0.0920315	0.00834334	Gm12344	2.15715	0.0411373	0.0724413	1.07022	0.340126	0.663264	1.04491	0.25068	0.350156	0.976347	0.00682376	0.995527	0.99981	1.31736	0.232875	0.312872	193.055	0.242927	0.83994	0.896791	1.31791	0.216105	0.316415	5.42514
ENSMUSG00000082585	Gm15387	0.211507	0.272555	0.21885	0.0685755	0.176075	0.0825537	0.222569	0.247637	0.28487	0.121594	0.164307	0.20221	0.345728	0.251251	0.27072	0.162389	0.216127	0.0421084	0.11932	0.13277	0.20221	0.0592245	0.0920315	0.130936	Gm15387	-1.21631	0.00585248	0.0124005	0.10443	0.75254	0.915692	-0.65054	0.0813505	0.136243	-6.22943	0.299432	0.35469	0.588344	-1.3304	0.00164662	0.00377765	-4.44307	-0.658698	0.0857472	0.163406	-0.721932	0.122843	0.200077	1.096
ENSMUSG00000082596	Gm14227	0.133645	0.0767831	0.0253877	0.0411289	0.0411289	0.0657625	0.0584033	0.0417167	0.0600572	0.05786	0.0700268	0.052207	0.11467	0.00834334	0.0948068	0.0952478	0.0253877	0.0789532	0.0433058	0.0626261	0.0789532	0.0253877	0.00834334	0.0433058	Gm14227	-0.392591	0.585429	0.67637	-0.259328	0.71305	0.897809	0.178361	0.803054	0.858807	-0.68778	-0.483107	0.507398	0.72012	0.352333	0.635497	0.710657	-0.729306	-0.0746816	0.913436	0.946809	-1.51562	0.0834672	0.144418	20.2945
ENSMUSG00000082600	Gm9673	0.0268703	0.11145	0.0740489	0.0685755	0.0536915	0.0825537	0.156769	0.00834334	0.0948068	0.121594	0.116508	0.0405494	0.11467	0.0604779	0.0594316	0.0952478	0.13185	0.0609016	0.0253877	0.0626261	0.0421084	0.0938433	0.0417167	0.0789532	Gm9673	0.141001	0.846549	0.889673	-0.289972	0.705948	0.894443	0.738755	0.316317	0.422503	-2.54768	0.288239	0.68702	0.842031	0.298514	0.654294	0.726686	1.03565	-0.581958	0.467088	0.602229	0.733044	0.354204	0.469624	-1.25962
ENSMUSG00000082625	Gm15204	0.133645	0.11145	0.0740489	0.0685755	0.0970322	0.0825537	0.106822	0.0776439	0.0948068	0.0735338	0.102114	0.251251	0.0979369	0.0429029	0.112414	0.11145	0.0253877	0.0253877	0.0433058	0.0445373	0.0789532	0.193887	0.05786	0.0789532	Gm15204	-0.327123	0.571922	0.664838	-0.155464	0.782312	0.927776	0.422227	0.441365	0.54938	-2.71591	-0.397797	0.496063	0.712211	-0.908427	0.198544	0.273808	2.28365	-0.945077	0.140127	0.242309	0.84647	0.190976	0.286729	-0.895663
ENSMUSG00000082626	Rps13-ps5	0.0268703	0.0936258	0.104441	0.0411289	0.0662232	0.0417167	0.173447	0.0596394	0.195815	0.05786	0.116508	0.159111	0.149902	0.147137	0.0594316	0.128169	0.0970322	0.0421084	0.0825537	0.0445373	0.132309	0.0938433	0.128169	0.0433058	Rps13-ps5	-0.414258	0.632687	0.717612	0.966831	0.191992	0.51351	-0.301014	0.649963	0.737555	-0.311341	0.755319	0.316448	0.550696	-0.436883	0.543379	0.628274	-0.578409	0.280731	0.722324	0.813062	0.0346332	0.963582	0.975579	0.123368
ENSMUSG00000082646	Gm12732	0.065305	0.180513	0.0892541	0.0839458	0.0818663	0.0988501	0.156769	0.128169	0.127218	0.104927	0.181894	0.188294	0.149902	0.305082	0.112414	0.0776439	0.0609016	0.0961358	0.0253877	0.151719	0.132309	0.176766	0.177662	0.147649	Gm12732	-0.212618	0.72769	0.797159	0.426164	0.448033	0.746056	0.165372	0.748398	0.818343	0.388049	0.757893	0.164279	0.369984	-1.16279	0.0509203	0.0846667	-1.53424	-0.344448	0.579299	0.701833	1.05626	0.0722053	0.127324	-3.06654
ENSMUSG00000082647	Gm14056	0.00834334	0.0588125	0.0584033	0.0565237	0.02503	0.0988501	0.0584033	0.0596394	0.0421084	0.00834334	0.02503	0.0970322	0.0621905	0.0257505	0.0253877	0.00834334	0.0253877	0.00834334	0.0624079	0.0445373	0.00834334	0.143878	0.02503	0.00834334	Gm14056	0.739438	0.402438	0.505754	0.769797	0.381861	0.698783	-0.94964	0.294235	0.398479	-1.23362	0.150071	0.872385	0.941519	-1.50651	0.171519	0.241684	-10.0386	-0.118888	0.901594	0.939293	0.123855	0.897572	0.931007	-1.04178
ENSMUSG00000082651	Gm14001	0.065305	0.00834334	0.0417167	0.180012	0.0818663	0.0988501	0.07509	0.02503	0.143878	0.05786	0.148565	0.0825537	0.0621905	0.0604779	0.0253877	0.0952478	0.0421084	0.165734	0.102114	0.00834334	0.167037	0.193887	0.210356	0.112862	Gm14001	1.99968	0.03389	0.0610115	1.18714	0.22761	0.553966	0.471197	0.550091	0.649452	0.396918	0.686885	0.502656	0.716857	0.936804	0.274524	0.358782	1.36384	0.874342	0.385001	0.523921	1.67955	0.0312283	0.061701	1.92092
ENSMUSG00000082674	Gm11914	0.504036	0.621336	0.605867	0.669011	0.519798	0.592958	0.454378	0.394822	0.685014	0.461741	0.605867	0.404065	0.920595	0.811077	0.672452	0.648421	0.69426	0.737748	0.60725	0.363297	0.714227	0.375844	0.379267	0.342035	Gm11914	0.0370407	0.865872	0.904356	-0.213254	0.352624	0.674231	-0.0368508	0.876856	0.91401	0.172802	0.464587	0.0294303	0.118122	-0.197489	0.321518	0.409274	-0.425085	-0.0936937	0.674684	0.777218	-0.561951	0.031172	0.0616211	5.99775
ENSMUSG00000082675	Gm6382	0.520746	0.483686	0.873589	0.448115	0.34251	0.315209	0.673846	0.4985	0.803536	0.347613	0.535979	0.479093	0.506366	0.414216	0.637519	0.197567	0.3407	0.165734	0.336483	0.612352	0.69497	0.588192	0.445265	0.395739	Gm6382	-0.736161	0.0326519	0.0590231	0.0888016	0.756118	0.916852	-0.528844	0.0947781	0.155525	-5.95535	-0.245663	0.41828	0.646092	-1.19642	0.00480664	0.0101041	4.87018	-0.212451	0.47993	0.613414	-0.157888	0.621056	0.71766	0.743174
ENSMUSG00000082676	Gm11843	0.357386	0.34251	0.412409	0.321035	0.264778	0.428589	0.173447	0.302737	0.247637	0.265211	0.181894	0.251251	0.309609	0.485517	0.27072	0.43365	0.321247	0.247637	0.28465	0.380868	0.28465	0.437784	0.412833	0.254034	Gm11843	-0.162279	0.569531	0.662685	-0.655584	0.0413737	0.222731	-0.0345125	0.920427	0.946933	0.052644	-0.108465	0.70015	0.849928	-0.0770521	0.792086	0.840251	0.710387	-0.23788	0.410261	0.548916	0.189421	0.516068	0.625773	-0.796286
ENSMUSG00000082678	Gm12818	0.133645	0.162841	0.121594	0.115586	0.21885	0.11467	0.240819	0.360979	0.213786	0.121594	0.132309	0.159111	0.11467	0.147137	0.290162	0.0776439	0.0421084	0.0789532	0.102114	0.170708	0.132309	0.0253877	0.143878	0.0621905	Gm12818	0.0495676	0.914987	0.942104	0.940496	0.0280217	0.175048	-0.954251	0.0269955	0.0518564	-1.01463	0.301709	0.501649	0.716179	-1.41907	0.0125462	0.0241792	-4.70342	-0.0624537	0.894294	0.934382	-1.11616	0.0546707	0.0999972	17.8719
ENSMUSG00000082691	Dynlt1-ps1	0.336975	0.253594	0.52372	0.463341	0.447139	0.410612	0.240819	0.28509	0.357138	0.428589	0.430946	0.342748	0.383688	0.630382	0.430946	0.400534	0.614632	0.381751	0.250351	0.278675	0.410612	0.210356	0.261996	0.342035	Dynlt1-ps1	0.301341	0.300799	0.400063	-0.299096	0.351066	0.673028	0.457825	0.148744	0.227543	-1.5307	0.397518	0.168041	0.375361	-0.0487869	0.855886	0.891531	-0.122729	-0.222298	0.480227	0.613687	-0.201232	0.552249	0.659298	0.905233
ENSMUSG00000082693	Gm15190	0.133645	0.0936258	0.0892541	0.213134	0.0818663	0.147137	0.173447	0.128169	0.178878	0.198526	0.164307	0.0825537	0.0979369	0.112414	0.163345	0.14578	0.232838	0.198987	0.213362	0.189009	0.149902	0.128169	0.177662	0.164307	Gm15190	0.40121	0.335578	0.436931	0.614416	0.133325	0.426914	-0.187733	0.620281	0.712065	-0.305547	0.235472	0.578006	0.771548	0.634265	0.100351	0.152457	2.69359	0.816094	0.0437516	0.0933746	-0.230289	0.522091	0.631814	-0.282184
ENSMUSG00000082705	Gm15616	0.282327	0.499927	0.52372	0.538828	0.587712	0.648421	0.311968	0.341151	0.609115	0.182778	0.256758	0.604891	0.20221	0.377651	0.234632	0.266818	0.182778	0.247637	0.373106	0.242987	0.55361	0.420765	0.610725	0.325798	Gm15616	0.482982	0.146639	0.219484	-0.074357	0.834388	0.945841	-0.392016	0.315214	0.421399	5.27208	-0.690619	0.0907485	0.253902	-0.188435	0.681452	0.749939	0.272849	-0.196063	0.589547	0.709867	0.247852	0.493783	0.606009	-1.26414
ENSMUSG00000082706	Gm11663	0.211507	0.234632	0.251251	0.115586	0.202642	0.0988501	0.345728	0.196724	0.395739	0.150784	0.213786	0.128169	0.185109	0.286494	0.253594	0.0952478	0.13185	0.13185	0.17632	0.151719	0.218416	0.11145	0.226823	0.0433058	Gm11663	-0.808113	0.0743382	0.122069	0.366085	0.317783	0.643544	-0.898262	0.0312248	0.0590467	-2.45369	0.0344067	0.928359	0.970768	-1.00761	0.0324324	0.0566758	-29.2852	-0.367465	0.370143	0.509183	-0.805333	0.107533	0.179127	2.19159
ENSMUSG00000082737	Gm12026	0.0268703	0.0421084	0.153558	0.131164	0.112862	0.0562602	0.0253877	0.214033	0.161489	0.05786	0.0417167	0.0825537	0.149902	0.198025	0.112414	0.0421084	0.0421084	0.0253877	0.0433058	0.0445373	0.0421084	0.0421084	0.05786	0.0970322	Gm12026	0.737445	0.304284	0.404007	0.754659	0.291297	0.620435	-0.709193	0.317982	0.424398	-0.939753	1.39943	0.0414961	0.148816	-2.06838	0.0087113	0.0174423	-1.47802	-0.385078	0.635711	0.747529	0.514119	0.522197	0.631886	-1.33511
ENSMUSG00000082740	Gm14127	0.703543	0.677067	0.541012	0.685014	0.727658	0.737748	0.755343	0.537439	0.609115	0.860031	0.717901	0.524911	0.654924	0.505458	0.618775	0.897215	0.890007	0.994185	0.937646	0.984461	0.732698	1.39629	1.02083	0.844679	Gm14127	0.174775	0.448091	0.55049	-0.0155447	0.947418	0.985607	0.128781	0.580778	0.676386	-8.28452	-0.106046	0.658054	0.824571	0.650954	0.00600127	0.0124086	-6.13843	0.468138	0.0388135	0.0845156	0.276767	0.162964	0.252475	0.591208
ENSMUSG00000082741	Gm9703	0.247422	0.292069	0.339035	0.276803	0.384618	0.348307	0.173447	0.48185	0.395739	0.331871	0.181894	0.388302	0.523469	0.286494	0.253594	0.162389	0.216127	0.230498	0.11932	0.278675	0.612571	0.327763	0.379267	0.290162	Gm9703	0.195634	0.648872	0.731576	0.137382	0.750534	0.914645	-0.165589	0.703897	0.783613	-1.20532	0.204894	0.632173	0.808213	-0.742236	0.124666	0.18398	-3.62254	-0.0903289	0.84016	0.896878	0.271778	0.535069	0.643394	-3.00876
ENSMUSG00000082755	Gm8692	0.115586	0.397542	0.605867	0.337444	0.462421	0.395739	0.508232	0.320354	0.28487	0.182778	0.273951	0.524911	0.20221	0.377651	0.129064	0.0592245	0.166195	0.181894	0.213362	0.170708	0.218416	0.16104	0.226823	0.182778	Gm8692	0.361992	0.380893	0.484221	0.225417	0.590933	0.836233	-0.273353	0.518876	0.621806	-1.21265	-0.526003	0.272553	0.503795	-0.815911	0.17206	0.242306	1.55115	-0.62551	0.20076	0.320353	-0.0833575	0.876382	0.915383	0.133263
ENSMUSG00000082762	Gm12366	0.300376	0.216127	0.20221	0.131164	0.144882	0.11467	0.122504	0.0943679	0.110567	0.150784	0.164307	0.112414	0.132309	0.198025	0.253594	0.128169	0.0609016	0.181894	0.11932	0.0993099	0.112862	0.0938433	0.161938	0.147649	Gm12366	-0.857403	0.0318238	0.0576548	-1.11509	0.00865534	0.0827567	0.374722	0.397898	0.506851	-0.336046	-0.320341	0.363866	0.596791	-0.744232	0.0810595	0.126795	2.32325	-1.09403	0.00946851	0.0253843	0.249668	0.575574	0.679651	-0.22821
ENSMUSG00000082765	Gm14411	0.2675	0.272555	0.412409	0.430946	0.371241	0.379506	0.222569	0.377651	0.2675	0.428589	0.448545	0.251251	0.292283	0.251251	0.163345	0.417443	0.45349	0.737748	0.354576	0.330937	0.250351	0.55293	0.706081	0.510493	Gm14411	0.330885	0.287199	0.385271	-0.14664	0.659513	0.872177	0.36781	0.258226	0.358916	-2.50825	-0.451425	0.203477	0.422025	1.18311	0.000770132	0.001866	-2.62084	-0.0181804	0.955326	0.973909	0.920799	0.00276503	0.00707141	-50.648
ENSMUSG00000082769	Gm15793	0.065305	0.11145	0.0253877	0.0685755	0.112862	0.163345	0.0910962	0.0417167	0.110567	0.150784	0.132309	0.0970322	0.0979369	0.112414	0.147137	0.0253877	0.0970322	0.0253877	0.102114	0.0993099	0.20221	0.128169	0.05786	0.130936	Gm15793	0.935714	0.090632	0.145289	0.405726	0.480393	0.767611	0.735891	0.146782	0.225037	1.81376	1.05806	0.0539937	0.178303	-1.56663	0.0106966	0.0209597	-1.48067	1.16953	0.0321553	0.0724361	-0.35903	0.444786	0.55919	-0.306986
ENSMUSG00000082776	Gm7061	0.133645	0.0767831	0.0892541	0.16385	0.0411289	0.147137	0.0584033	0.0596394	0.0948068	0.231221	0.164307	0.0405494	0.0437125	0.0429029	0.0594316	0.179558	0.13185	0.148565	0.0825537	0.0626261	0.112862	0.343854	0.310547	0.182778	Gm7061	0.0352383	0.949914	0.966323	-0.488723	0.419697	0.726183	0.740966	0.212539	0.306052	-1.51613	-1.00784	0.128318	0.316062	1.65866	0.0104389	0.020523	-1.64576	-0.214125	0.711715	0.805419	1.6886	0.00160039	0.0042994	-7.88605
ENSMUSG00000082778	Gm15191	0.282327	0.234632	0.21885	0.261541	0.176075	0.213362	0.156769	0.247637	0.514702	0.59055	0.366507	0.524911	0.364698	0.377651	0.309131	0.352234	0.39228	0.363756	0.28465	0.311968	0.410612	0.16104	0.128169	0.201562	Gm15191	-0.184997	0.631813	0.716876	0.152415	0.675875	0.879946	0.839002	0.0115312	0.0240964	5.50472	0.520312	0.138099	0.3321	0.0808841	0.796051	0.843123	0.155453	0.447111	0.204477	0.324922	-1.04396	0.011261	0.0251172	-2.33491
ENSMUSG00000082791	Gm4875	0.211507	0.180513	0.20221	0.180012	0.112862	0.179558	0.222569	0.230992	0.195815	0.182778	0.164307	0.234166	0.0621905	0.112414	0.180513	0.0952478	0.0970322	0.13185	0.17632	0.151719	0.149902	0.22773	0.143878	0.254034	Gm4875	-0.362948	0.377864	0.481232	0.128495	0.734298	0.907033	-0.173563	0.650466	0.737997	-1.35073	-0.867444	0.0577358	0.186882	-0.0202044	0.967772	0.978598	0.0232918	-0.315353	0.437681	0.574325	0.35185	0.386578	0.502055	-1.11574
ENSMUSG00000082794	Gm6806	0.065305	0.0421084	0.0417167	0.0565237	0.0818663	0.130936	0.18877	0.128169	0.143878	0.150784	0.0573218	0.112414	0.20221	0.181894	0.163345	0.266818	0.182778	0.198987	0.0825537	0.189009	0.185578	0.16104	0.362793	0.201562	Gm6806	0.802446	0.19754	0.281947	1.64589	0.00611919	0.0655909	-0.61772	0.203945	0.295847	-0.37531	1.90693	0.00147689	0.0135323	0.231394	0.556629	0.64009	0.121344	1.55951	0.0094315	0.025306	0.671852	0.10753	0.179127	0.43081
ENSMUSG00000082806	Rpl13-ps1	0.0825537	0.0767831	0.0892541	0.0565237	0.0818663	0.11467	0.0584033	0.0943679	0.0776439	0.0417167	0.132309	0.0825537	0.0621905	0.112414	0.129064	0.0776439	0.0253877	0.00834334	0.0253877	0.0257505	0.0253877	0.0421084	0.0920315	0.0257505	Rpl13-ps1	-0.0333912	0.949863	0.966322	-0.135931	0.800395	0.935061	0.0346229	0.949459	0.965557	-0.25471	0.225053	0.6613	0.826689	-1.9276	0.00631326	0.0130025	-8.5651	-1.69819	0.0157836	0.039275	0.862274	0.239802	0.344011	-0.507761
ENSMUSG00000082809	Gm14150	23.8255	26.7105	27.8864	11.1758	10.0181	10.3445	25.0516	24.7972	26.1327	12.7481	11.1992	12.6954	23.0621	21.5586	22.8387	9.22462	9.23682	8.20599	16.0815	16.3815	14.625	7.92423	7.66045	7.53414	Gm14150	-1.31379	4.51251e-21	1.36386e-19	-0.0440175	0.40264	0.7133	-1.05462	1.41971e-18	3.32416e-17	23.9591	-0.215693	0.000258701	0.0037269	-1.34059	1.43564e-20	4.52191e-19	6.21528	-0.735497	9.91058e-15	3.11654e-13	-1.02495	3.53974e-16	8.40968e-15	1.39355
ENSMUSG00000082816	Gm11953	0.0988501	0.144379	0.104441	0.261541	0.0970322	0.11467	0.07509	0.145106	0.110567	0.198526	0.102114	0.234166	0.132309	0.0257505	0.0421084	0.0776439	0.166195	0.0253877	0.0825537	0.0257505	0.0421084	0.0592245	0.05786	0.217053	Gm11953	0.320739	0.560596	0.655016	-0.102767	0.859708	0.954724	0.657649	0.23114	0.327978	-6.39942	-1.1261	0.103441	0.276135	0.39775	0.589599	0.6698	-0.35321	-1.35563	0.0597992	0.121182	1.02235	0.165069	0.254883	-0.754156
ENSMUSG00000082820	Gm13803	0.300376	0.309131	0.251251	0.397542	0.31245	0.379506	0.222569	0.196724	0.213786	0.247207	0.413774	0.17437	0.309609	0.128616	0.163345	0.317527	0.357386	0.381751	0.250351	0.261541	0.28465	0.55293	0.310547	0.360979	Gm13803	0.339888	0.23841	0.330263	-0.436268	0.18365	0.502612	0.312095	0.348808	0.457096	-0.715373	-0.611917	0.0739116	0.219969	0.912447	0.0076126	0.015422	-1.49113	-0.104932	0.731147	0.819535	0.577549	0.049777	0.0922356	-5.50402
ENSMUSG00000082826	Mif-ps3	0.376062	0.638213	0.727186	0.790891	0.766254	0.817665	0.733631	0.573228	0.841885	0.475361	0.575048	1.07622	0.240133	0.414216	0.448545	0.14578	0.3407	0.165734	0.156769	0.294394	0.448545	0.40312	0.461503	0.325798	Mif-ps3	0.493122	0.100018	0.158093	0.330746	0.274071	0.60484	-0.0870591	0.762962	0.82932	-0.26322	-0.662563	0.0693213	0.210711	-0.814561	0.0818427	0.127887	1.22941	-1.03132	0.0105831	0.027956	0.514215	0.214825	0.314898	-0.498597
ENSMUSG00000082838	Gm14519	0.0988501	0.0588125	0.0740489	0.0839458	0.2333	0.228152	0.0910962	0.02503	0.0421084	0.167502	0.0417167	0.0970322	0.0621905	0.0257505	0.0772123	0.0421084	0.0253877	0.0961358	0.0624079	0.0626261	0.132309	0.16104	0.192463	0.112862	Gm14519	1.12807	0.0449959	0.078398	-0.718075	0.298676	0.627199	0.933973	0.170472	0.254764	-1.30066	-0.594559	0.380384	0.613221	-0.0920086	0.900192	0.92543	0.154751	0.0901821	0.883164	0.92675	0.919321	0.0985008	0.166255	10.1941
ENSMUSG00000082848	Gm16066	0.0453776	0.00834334	0.0417167	0.0685755	0.0411289	0.0657625	0.156769	0.0417167	0.127218	0.0417167	0.0573218	0.112414	0.0437125	0.0257505	0.0253877	0.0421084	0.0253877	0.0609016	0.0433058	0.0825537	0.0253877	0.0592245	0.0740489	0.0433058	Gm16066	1.17961	0.146082	0.218802	1.90263	0.0154587	0.120138	-0.541136	0.380541	0.489764	-0.284414	0.281523	0.746836	0.874793	0.396895	0.625441	0.701982	1.40981	0.840307	0.310833	0.447565	0.35273	0.621523	0.718052	0.419763
ENSMUSG00000082852	Gm12021	0.0453776	0.0936258	0.00834334	0.0565237	0.0411289	0.0417167	0.0417167	0.0596394	0.0948068	0.05786	0.0700268	0.052207	0.0437125	0.0604779	0.0421084	0.128169	0.00834334	0.0961358	0.11932	0.0825537	0.132309	0.11145	0.0920315	0.130936	Gm12021	0.503923	0.622844	0.709101	0.928806	0.345264	0.667903	-0.0490839	0.955287	0.969151	-0.0528462	0.569455	0.575387	0.76985	-0.0371425	0.969029	0.979666	-0.0652247	1.7522	0.0600342	0.121557	0.0158974	0.981872	0.988126	0.00907285
ENSMUSG00000082860	Gm13204	1.14466	1.07523	0.762781	0.506366	0.503569	1.0053	1.2113	1.19371	0.824305	1.05029	0.701925	0.860683	1.30441	0.890492	1.15899	0.669011	0.614632	0.612789	1.5304	1.56935	1.07573	1.03506	0.881314	1.16405	Gm13204	-0.622227	0.0141062	0.0275657	0.122497	0.565934	0.820529	-0.306655	0.170446	0.254745	-2.50336	0.17984	0.396805	0.62833	-0.806437	0.00173357	0.00396494	-4.4842	0.492979	0.0191375	0.0464201	-0.427736	0.0390422	0.0747238	-0.867656
ENSMUSG00000082870	Gm12165	0.282327	0.216127	0.55846	0.368393	0.28116	0.578059	0.472921	0.320354	0.429527	0.314748	0.337913	0.509647	0.0789532	0.251251	0.234632	0.11145	0.0609016	0.148565	0.138747	0.207767	0.368858	0.296274	0.226823	0.0970322	Gm12165	0.2547	0.535896	0.632453	0.299031	0.464142	0.75647	-0.0872831	0.824138	0.873823	-0.291887	-0.967216	0.0642449	0.200532	-0.737518	0.263137	0.345972	0.762517	-0.570697	0.230964	0.357113	-0.237073	0.657288	0.746817	0.415409
ENSMUSG00000082872	Gm15773	0.230498	0.128169	0.121594	0.0997718	0.02503	0.179558	0.0910962	0.0776439	0.127218	0.089753	0.0858385	0.0657625	0.0621905	0.198025	0.112414	0.11145	0.0789532	0.0421084	0.0825537	0.0626261	0.132309	0.193887	0.0920315	0.0789532	Gm15773	-1.00294	0.0740352	0.121654	-0.66009	0.207802	0.531511	-0.274803	0.640039	0.72872	0.416312	-0.451756	0.370327	0.60372	-0.633382	0.284476	0.369708	1.40204	-0.791424	0.140284	0.242486	0.348133	0.534529	0.642864	-0.439882
ENSMUSG00000082876	Gm11889	0.596149	0.658764	0.929485	0.538828	0.633403	0.648421	0.900186	0.59055	0.803536	0.699379	0.592709	0.509647	0.564734	0.811077	0.715833	0.370283	0.251251	0.381751	0.535089	0.434615	0.629458	0.688272	0.744757	0.529201	Gm11889	-0.2471	0.313478	0.413783	0.0690599	0.764681	0.918783	-0.339176	0.167026	0.250654	-4.91133	-0.057888	0.805727	0.90713	-1.06896	0.000838518	0.0020188	18.4661	-0.446739	0.0818192	0.157231	0.297391	0.251616	0.357641	-0.665694
ENSMUSG00000082878	Gm12583	0.0453776	0.0767831	0.121594	0.0565237	0.0970322	0.0417167	0.106822	0.02503	0.0600572	0.0417167	0.02503	0.0405494	0.149902	0.147137	0.0772123	0.0253877	0.0253877	0.0609016	0.0433058	0.0626261	0.167037	0.0938433	0.00834334	0.0621905	Gm12583	-0.303184	0.646249	0.729592	-0.477064	0.480497	0.767611	-0.642877	0.408959	0.517631	1.34757	0.65506	0.266023	0.496199	-1.80991	0.014109	0.0269213	-2.76297	0.0221886	0.97188	0.983735	-1.07331	0.147792	0.233076	-48.3719
ENSMUSG00000082884	Gm13339	2.79694	1.26088	4.03982	3.46616	3.80484	5.09658	3.64524	3.75753	5.28949	3.76079	3.21407	5.03305	3.4344	3.82791	2.46398	1.48627	1.07094	1.48819	1.86622	1.21035	1.97463	2.63936	2.8361	1.6897	Gm13339	0.736462	0.0111339	0.0222357	0.772337	0.00770784	0.0765036	-0.0828053	0.733803	0.807436	-0.107214	0.384866	0.187872	0.40265	-1.25565	0.00083054	0.00200257	-3.26257	-0.568235	0.0971423	0.181107	0.502703	0.144765	0.229325	-0.884674
ENSMUSG00000082895	Rpsa-ps9	1.12865	1.37912	1.80303	1.81302	1.73778	1.63554	1.55411	1.47058	1.98384	1.02083	1.03782	2.13219	2.11847	1.60676	1.10535	0.836854	0.952519	0.950892	0.954793	0.780786	1.43709	1.88443	1.26382	1.07946	Rpsa-ps9	0.286164	0.245021	0.338143	0.223026	0.366183	0.685191	-0.333541	0.189198	0.277919	-1.49553	0.131979	0.596314	0.78488	-0.767864	0.00928722	0.0184812	-5.81806	-0.470463	0.092748	0.174337	0.421624	0.133901	0.214759	-0.896191
ENSMUSG00000082896	Gm5844	1.49349	1.67211	1.88949	1.197	1.12386	1.19509	2.35594	1.99656	1.37844	0.905744	1.00017	1.34656	1.57113	1.94298	1.70963	0.567892	0.63176	0.448545	1.5304	1.22423	1.83493	1.14835	1.20342	0.8609	Gm5844	-0.521281	0.0131768	0.0259325	0.152044	0.398193	0.710196	-0.80525	0.000317283	0.000869563	-5.29617	0.0451169	0.804175	0.906512	-1.67288	1.31504e-07	5.24773e-07	-37.0788	-0.156381	0.406449	0.544904	-0.509513	0.0199475	0.0417152	3.25816
ENSMUSG00000082900	Gm11557	0.0268703	0.0257505	0.0584033	0.0997718	0.0662232	0.0417167	0.0910962	0.02503	0.0421084	0.089753	0.148565	0.052207	0.0257505	0.0257505	0.0594316	0.00834334	0.0609016	0.0789532	0.00834334	0.0257505	0.0421084	0.0767831	0.02503	0.0433058	Gm11557	0.916587	0.196688	0.280793	0.4088	0.58035	0.830219	0.953054	0.138666	0.214804	2.33135	-0.0173778	0.982085	0.995558	0.00515466	0.994713	0.996669	-0.296623	-0.725668	0.390759	0.529532	1.06437	0.197828	0.294739	-1.46674
ENSMUSG00000082901	Gm14323	0.0268703	0.128169	0.104441	0.115586	0.0818663	0.163345	0.0584033	0.0943679	0.0257505	0.02503	0.0700268	0.112414	0.00834334	0.198025	0.0594316	0.0592245	0.0609016	0.0421084	0.0433058	0.0445373	0.0961358	0.0767831	0.0740489	0.0621905	Gm14323	0.684903	0.336059	0.437498	-0.45622	0.576534	0.827824	0.157602	0.85212	0.895925	-0.345452	-0.636756	0.447801	0.672215	0.20944	0.811755	0.85593	-0.328917	-0.331512	0.678896	0.780414	0.310482	0.699428	0.780561	-0.936563
ENSMUSG00000082908	Gm13736	0.133645	0.198526	0.168841	0.180012	0.160593	0.331871	0.311968	0.161938	0.304142	0.121594	0.164307	0.2675	0.0979369	0.164307	0.198025	0.0776439	0.2675	0.198987	0.195321	0.242987	0.300376	0.343854	0.362793	0.254034	Gm13736	0.360076	0.367686	0.470637	0.589607	0.131874	0.424734	-0.505574	0.189825	0.278756	-0.857476	-0.163974	0.702169	0.850586	0.122981	0.776663	0.82764	-0.750003	0.555281	0.156384	0.263931	0.383205	0.254737	0.361407	0.690111
ENSMUSG00000082920	Gm13864	0.192463	0.234632	0.138747	0.0997718	0.190167	0.270251	0.122504	0.394822	0.247637	0.0735338	0.181894	0.0970322	0.185109	0.251251	0.27072	0.197567	0.166195	0.0789532	0.102114	0.13277	0.20221	0.245772	0.327005	0.271191	Gm13864	-0.0925854	0.840988	0.885841	0.315444	0.468402	0.759844	-1.06399	0.0378881	0.0701254	-3.37298	0.342038	0.430609	0.657535	-0.76107	0.110552	0.165661	-2.22511	-0.391426	0.418805	0.5569	0.996281	0.032119	0.0631782	-2.54526
ENSMUSG00000082922	Gm6939	0.336975	0.253594	0.267938	0.196724	0.28116	0.270251	0.380868	0.28509	0.230498	0.298061	0.273951	0.17437	0.364698	0.286494	0.343854	0.452405	0.39228	0.282327	0.428589	0.363297	0.333331	0.360544	0.379267	0.342035	Gm6939	-0.201975	0.487049	0.5882	0.0475527	0.863789	0.956427	-0.273791	0.347128	0.455293	-5.75762	0.219827	0.417218	0.64539	0.159472	0.532755	0.618234	0.725444	0.395613	0.137583	0.238816	-0.049485	0.841619	0.890657	-0.125084
ENSMUSG00000082925	Gm13135	0.0268703	0.0588125	0.153558	0.0685755	0.129064	0.0417167	0.106822	0.110567	0.0421084	0.136646	0.0573218	0.0657625	0.0979369	0.164307	0.0948068	0.11145	0.0789532	0.0421084	0.0624079	0.0993099	0.0421084	0.0938433	0.177662	0.0789532	Gm13135	0.188189	0.775448	0.836017	0.329887	0.61081	0.846744	0.0100535	0.987034	0.992416	0.0304755	0.863482	0.162317	0.367304	-0.678921	0.25776	0.340261	-0.786259	0.0176183	0.979049	0.988561	0.776357	0.209652	0.308641	44.0653
ENSMUSG00000082926	Gm8172	0.357386	0.465217	0.605867	0.538828	0.55132	0.716064	0.659954	0.463801	0.465217	0.379027	0.324667	0.639179	0.185109	0.465663	0.362793	0.162389	0.374011	0.247637	0.336483	0.226339	0.678033	0.420765	0.492071	0.379027	Gm8172	0.350546	0.324311	0.425138	0.160119	0.659099	0.872143	-0.287113	0.441976	0.549895	-1.79313	-0.569311	0.173871	0.383847	-0.352793	0.464882	0.553653	0.619685	-0.330855	0.402359	0.540907	0.203196	0.613847	0.7117	-0.614154
ENSMUSG00000082935	Gm7658	0.903645	0.865549	1.48097	0.976626	0.925204	0.988153	0.973322	1.0201	1.47843	0.63388	1.0192	0.996077	0.987413	1.55454	1.1377	0.823856	0.790891	0.804662	1.05355	1.26041	1.07573	1.17759	1.17195	0.977339	Gm7658	-0.13296	0.552602	0.64749	0.104571	0.626696	0.853962	-0.392608	0.0892713	0.147651	-3.75447	0.189329	0.374708	0.608158	-0.577917	0.0155697	0.0294083	-3.05245	0.0941161	0.661523	0.767315	-0.0284239	0.893935	0.928329	-0.302009
ENSMUSG00000082938	Gm2810	0.0825537	0.128169	0.0740489	0.16385	0.160593	0.196724	0.0584033	0.230992	0.143878	0.198526	0.291562	0.21659	0.0979369	0.112414	0.0948068	0.14578	0.182778	0.148565	0.11932	0.13277	0.132309	0.0938433	0.210356	0.271191	Gm2810	0.909464	0.0364864	0.0651324	0.436921	0.328381	0.653081	0.900562	0.020398	0.0403308	2.06115	0.139949	0.761641	0.883317	0.641573	0.13252	0.193945	4.58435	0.476132	0.284645	0.418505	0.451107	0.250756	0.356749	0.947441
ENSMUSG00000082955	Gm8036	0.0268703	0.00834334	0.0892541	0.0565237	0.0411289	0.02503	0.0417167	0.110567	0.0421084	0.0735338	0.02503	0.0825537	0.0437125	0.0604779	0.00834334	0.0592245	0.0253877	0.0253877	0.0253877	0.00834334	0.0421084	0.11145	0.05786	0.00834334	Gm8036	0.499999	0.590583	0.680868	1.07895	0.222661	0.547537	-0.122646	0.873699	0.911824	-0.113672	0.0244705	0.979945	0.994876	0.270922	0.77456	0.826033	11.0714	-0.407034	0.690481	0.789434	0.866242	0.378256	0.493821	-2.12818
ENSMUSG00000082956	Naip3	0.0268703	0.11145	0.0584033	0.0565237	0.0411289	0.0988501	0.0417167	0.110567	0.110567	0.136646	0.102114	0.159111	0.0257505	0.0604779	0.112414	0.0952478	0.00834334	0.13185	0.0825537	0.0626261	0.0961358	0.16104	0.109184	0.0621905	Naip3	0.121605	0.874172	0.910675	0.506345	0.491101	0.773988	0.708949	0.264289	0.365773	1.40013	-0.00114657	0.998826	1	-0.250797	0.756304	0.811686	218.737	0.495583	0.50033	0.632458	0.379682	0.563344	0.66895	0.766133
ENSMUSG00000082964	Rpl13-ps5	0.00834334	0.0421084	0.00834334	0.0411289	0.0970322	0.02503	0.0253877	0.00834334	0.00834334	0.00834334	0.02503	0.052207	0.00834334	0.00834334	0.00834334	0.0253877	0.00834334	0.0421084	0.0253877	0.00834334	0.0253877	0.143878	0.128169	0.0789532	Rpl13-ps5	1.70618	0.0617862	0.103826	-0.240121	0.818618	0.940639	0.878324	0.37692	0.486037	-3.65785	-0.775265	0.46075	0.683475	1.31367	0.194075	0.268521	-1.69448	0.292024	0.771338	0.849447	2.69627	0.0014077	0.00382779	9.23305
ENSMUSG00000082978	Rpsa-ps11	0.282327	0.465217	0.52372	0.585398	0.568824	0.507306	0.43365	0.247637	0.377651	0.247207	0.464739	0.559826	0.240133	0.465663	0.234632	0.266818	0.2675	0.198987	0.302737	0.189009	0.348958	0.343854	0.362793	0.308012	Rpsa-ps11	0.424493	0.17859	0.259435	-0.262564	0.451214	0.748593	0.224997	0.521695	0.624652	-0.856923	-0.474123	0.194817	0.410458	-0.292754	0.477433	0.565853	0.617465	-0.605084	0.108268	0.197198	0.31674	0.414365	0.529266	-0.523465
ENSMUSG00000082985	Gm14042	0.230498	0.253594	0.21885	0.276803	0.190167	0.179558	0.156769	0.179558	0.161489	0.104927	0.164307	0.128169	0.149902	0.181894	0.0772123	0.23188	0.232838	0.13185	0.156769	0.115586	0.185578	0.245772	0.109184	0.360979	Gm14042	-0.144339	0.696515	0.771902	-0.496403	0.209798	0.533666	-0.34531	0.438414	0.546338	0.695623	-0.87044	0.0432236	0.15337	0.589656	0.180245	0.252115	-0.677422	-0.642649	0.115097	0.207187	0.510377	0.217051	0.317538	-0.794177
ENSMUSG00000082988	Gm5903	0.449006	0.292069	0.321247	0.261541	0.247637	0.331871	0.561818	0.214033	0.304142	0.314748	0.213786	0.17437	0.309609	0.251251	0.326275	0.266818	0.182778	0.148565	0.392498	0.434615	0.348958	0.343854	0.278675	0.290162	Gm5903	-0.321342	0.330348	0.431567	-0.0625368	0.841398	0.949069	-0.5499	0.122382	0.193065	8.79322	-0.238695	0.460806	0.683501	-0.603858	0.113856	0.170009	2.52982	0.170729	0.570134	0.693322	-0.366659	0.245808	0.350969	-2.14761
ENSMUSG00000082990	Gm14052	0.133645	0.0421084	0.168841	0.196724	0.129064	0.0988501	0.0910962	0.0776439	0.0421084	0.0735338	0.0858385	0.0657625	0.11467	0.0604779	0.0772123	0.0592245	0.0970322	0.00834334	0.156769	0.00834334	0.0421084	0.128169	0.161938	0.130936	Gm14052	0.462148	0.432551	0.535563	-0.56118	0.406337	0.715854	0.15732	0.823969	0.87374	-0.280338	-0.281958	0.662895	0.827565	-1.1604	0.148911	0.213985	4.1155	-1.38412	0.0748253	0.146058	1.88336	0.0136199	0.0297337	-1.36069
ENSMUSG00000082998	Gm11221	0.065305	0.00834334	0.121594	0.0997718	0.144882	0.11467	0.173447	0.0417167	0.0257505	0.0735338	0.181894	0.251251	0.0979369	0.0604779	0.112414	0.0952478	0.0609016	0.0961358	0.11932	0.115586	0.132309	0.0253877	0.109184	0.0621905	Gm11221	1.53791	0.0470579	0.0816246	0.490975	0.556219	0.814831	1.38911	0.0454149	0.082224	2.82928	1.09992	0.16541	0.371639	-0.0871665	0.897989	0.923847	-0.0792482	1.58266	0.0401642	0.0869502	-1.13424	0.110346	0.183116	-0.716669
ENSMUSG00000083007	Gm13623	0.0988501	0.0421084	0.0253877	0.0565237	0.0662232	0.0562602	0.0584033	0.0776439	0.0257505	0.02503	0.102114	0.0970322	0.0979369	0.0780779	0.0594316	0.0253877	0.0970322	0.0609016	0.0624079	0.0445373	0.0609016	0.0938433	0.109184	0.00834334	Gm13623	0.34599	0.649699	0.732381	0.065038	0.933972	0.980544	0.363571	0.628551	0.719221	5.59013	0.713484	0.331183	0.565711	-0.531434	0.459998	0.548913	-0.744844	0.239119	0.755577	0.837757	-0.328681	0.674068	0.760469	-1.37455
ENSMUSG00000083011	Gm12816	0.0988501	0.253594	0.267938	0.246261	0.176075	0.196724	0.240819	0.230992	0.110567	0.215167	0.213786	0.35985	0.149902	0.269107	0.163345	0.128169	0.13185	0.148565	0.156769	0.13277	0.132309	0.176766	0.278675	0.164307	Gm12816	0.10251	0.802395	0.857977	-0.0504325	0.904066	0.970536	0.472617	0.2361	0.333919	-9.37128	-0.0222437	0.957396	0.98502	-0.462653	0.309167	0.396722	20.7993	-0.440968	0.324027	0.461633	0.51888	0.243499	0.348183	-1.17668
ENSMUSG00000083012	Fam220a	67.0703	67.6994	72.6801	55.3258	56.0238	55.3068	76.0896	74.1899	75.037	55.1566	57.5255	57.448	74.4258	77.9839	74.2179	55.2956	60.274	55.9622	73.1919	79.774	77.9696	69.6909	68.492	71.2416	Fam220a	-0.315278	2.26354e-09	1.09237e-08	0.119729	0.00346654	0.0434855	-0.405458	4.60873e-12	3.58983e-11	-3.38648	0.12775	0.00197415	0.0166867	-0.402487	5.57781e-12	3.9332e-11	-3.15059	0.154476	0.000274588	0.00108506	-0.140382	0.000786567	0.00224301	-0.908764
ENSMUSG00000083022	Rps15a-ps6	0.430467	0.413774	0.641979	0.572058	0.827074	0.507306	0.542469	0.674556	1.10535	0.475361	0.685014	0.652135	1.55497	0.59569	0.464739	0.469705	0.39228	0.483686	0.410612	0.520746	1.12637	1.69552	0.412833	0.360979	Rps15a-ps6	0.353289	0.440097	0.542728	0.598202	0.179577	0.498405	-0.305193	0.467466	0.574328	-0.510184	0.627807	0.158087	0.36112	-0.753863	0.102667	0.155404	-1.20079	0.352597	0.439229	0.576019	0.0216806	0.959575	0.972688	0.0614883
ENSMUSG00000083027	Gm13140	0.0988501	0.0767831	0.121594	0.147137	0.0662232	0.0657625	0.18877	0.110567	0.110567	0.104927	0.0700268	0.0970322	0.0437125	0.112414	0.180513	0.0776439	0.0421084	0.13185	0.138747	0.0993099	0.0789532	0.11145	0.161938	0.182778	Gm13140	-0.179105	0.718178	0.789561	0.438947	0.339335	0.662842	-0.567799	0.228793	0.325074	-1.29355	-0.018454	0.969614	0.990147	-0.350933	0.494924	0.581901	19.0167	0.0747592	0.875552	0.922298	0.53469	0.231728	0.334801	7.15217
ENSMUSG00000083033	Gm9083	0.596149	0.918531	1.1956	1.09519	0.988153	1.29554	0.991419	0.80212	0.859089	0.461741	0.622018	1.02996	0.564734	1.11222	0.599829	0.317527	0.357386	0.247637	0.373106	0.363297	0.661831	0.853567	0.592958	0.598475	Gm9083	0.355561	0.189087	0.271799	0.0117047	0.966717	0.992455	-0.401523	0.186844	0.274978	-34.3045	-0.276729	0.349885	0.583863	-1.24644	0.00309942	0.00676181	4.50419	-0.965306	0.0064456	0.0181148	0.585356	0.102042	0.171295	-0.606394
ENSMUSG00000083043	Gm13433	0.172094	0.144379	0.0253877	0.147137	0.144882	0.11467	0.122504	0.0776439	0.0948068	0.167502	0.116508	0.188294	0.132309	0.0257505	0.0594316	0.352234	0.149486	0.114216	0.0825537	0.170708	0.0609016	0.128169	0.226823	0.201562	Gm13433	0.676301	0.265131	0.360695	0.195996	0.758369	0.917756	0.673831	0.24444	0.343266	3.43798	-0.521991	0.458913	0.682123	1.63012	0.0138506	0.0264674	-3.12289	0.174412	0.784576	0.858305	0.921355	0.106613	0.178	5.28263
ENSMUSG00000083044	Gm12416	1.26088	1.27931	1.69186	2.09712	1.86082	2.31849	1.66652	1.2113	1.25924	1.62722	1.62343	2.09349	0.639875	0.890492	0.806917	0.504036	0.587712	0.641979	0.678942	0.705619	0.971032	1.21252	0.798398	0.729713	Gm12416	0.570766	0.00244127	0.00553214	-0.0376519	0.843716	0.949767	0.373007	0.0472797	0.0851639	-9.90673	-0.860613	0.000417497	0.0053274	-0.42475	0.119883	0.177739	0.493543	-0.855154	0.000430124	0.00161934	0.200605	0.406865	0.522468	-0.234583
ENSMUSG00000083061	Gm12191	2.23117	2.42733	2.92478	2.54289	2.54409	2.54548	2.48596	2.29564	3.47706	2.81172	4.03609	2.28527	2.65772	3.55397	2.92829	2.06385	3.10682	2.83256	3.42836	3.00337	3.61188	2.72089	3.25506	2.72646	Gm12191	0.0148539	0.932808	0.954455	0.10278	0.554332	0.813233	0.131907	0.433739	0.541937	1.28339	0.26381	0.125983	0.312369	-0.201879	0.23638	0.316923	-0.765244	0.406057	0.0188545	0.0458425	-0.207151	0.203189	0.301088	-0.510151
ENSMUSG00000083064	Gm7785	0.300376	0.326275	0.373558	0.305506	0.190167	0.507306	0.280023	0.377651	0.143878	0.347613	0.291562	0.342748	0.221653	0.448545	0.215167	0.282327	0.321247	0.298279	0.195321	0.487292	0.317037	0.453071	0.294876	0.428589	Gm7785	-0.113509	0.753413	0.818071	-0.421708	0.272926	0.603486	0.392444	0.310462	0.416133	-0.930606	-0.264187	0.477097	0.697528	0.115429	0.762191	0.816742	-0.436921	-0.0924883	0.796665	0.866632	0.304354	0.385125	0.500671	-3.29073
ENSMUSG00000083076	Gm11408	1.82066	1.50201	2.99851	2.91093	2.88746	3.10399	1.74152	2.09093	2.82753	1.81302	2.14051	2.84972	1.30441	1.85316	1.10535	0.774265	0.614632	0.890007	0.787056	1.21035	1.2826	1.43545	1.26382	0.926587	Gm11408	0.548172	0.0201017	0.0380869	0.0993921	0.679679	0.882298	0.0372129	0.874688	0.912583	0.374405	-0.549309	0.0467789	0.161906	-0.8837	0.013419	0.0257184	1.60875	-0.92202	0.00275703	0.00855093	0.151629	0.634386	0.728471	-0.164453
ENSMUSG00000083081	Gm13223	1.52483	0.803536	0.762781	0.685014	0.90854	0.623007	1.1113	0.878498	0.967773	1.1956	0.717901	0.711916	1.14466	0.776797	1.01873	1.03804	0.906695	1.39675	1.67211	1.29368	1.21743	1.94071	1.86759	2.20186	Gm13223	-0.412442	0.125982	0.192827	0.0139254	0.954823	0.987907	-0.21204	0.408188	0.516891	-15.2268	-0.00601125	0.980556	0.995046	0.178499	0.462939	0.551779	-29.6942	0.505675	0.0327464	0.0735696	0.53418	0.00959242	0.0217322	1.05637
ENSMUSG00000083086	Gm15531	0.211507	0.272555	0.373558	0.276803	0.462421	0.561818	0.18877	0.214033	0.304142	0.231221	0.213786	0.417443	0.11467	0.448545	0.27072	0.0952478	0.114216	0.181894	0.0825537	0.0257505	0.234632	0.343854	0.192463	0.0789532	Gm15531	0.570832	0.193405	0.2769	-0.280011	0.571856	0.824685	0.25119	0.614272	0.706911	-0.897074	-0.21753	0.657037	0.823851	-0.938577	0.122492	0.181193	4.31469	-1.82307	0.00842739	0.0229445	1.13309	0.112876	0.186486	-0.621531
ENSMUSG00000083087	Gm11249	0.469046	0.537439	0.800329	0.652135	0.827074	0.682216	0.973322	0.914599	0.685014	0.508232	0.749135	0.797928	0.867824	0.890492	0.773812	0.452405	0.678033	0.381751	0.644233	0.667373	0.91026	0.89564	1.00251	0.671524	Gm11249	0.28256	0.244129	0.337137	0.525915	0.0287512	0.177607	-0.335054	0.142511	0.21976	-0.637088	0.51419	0.0324733	0.126099	-0.783453	0.0029572	0.00647406	-1.52366	0.31103	0.197312	0.316227	0.207632	0.348491	0.463907	0.667562
ENSMUSG00000083093	Gm15385	0.115586	0.11145	0.168841	0.147137	0.112862	0.147137	0.173447	0.0943679	0.161489	0.150784	0.116508	0.0825537	0.11467	0.23234	0.147137	0.21474	0.0970322	0.165734	0.138747	0.0445373	0.0961358	0.193887	0.109184	0.0621905	Gm15385	0.0492545	0.908631	0.937442	0.0879147	0.836558	0.946864	-0.289087	0.512511	0.615888	-3.28827	0.277175	0.505814	0.71946	-0.0600364	0.88192	0.911904	-0.216601	-0.63311	0.186245	0.302379	0.385867	0.431511	0.546675	-0.609479
ENSMUSG00000083097	Gm14494	0.574376	0.555387	0.605867	0.368393	0.602015	0.494345	0.454378	0.394822	0.628067	0.538361	0.549928	0.494345	0.523469	0.578059	0.637519	0.417443	0.557278	0.381751	0.2675	0.467939	0.678033	0.751268	0.592958	0.581792	Gm14494	-0.272126	0.283304	0.380967	-0.262247	0.298526	0.627128	0.127691	0.618797	0.710777	-0.486911	-0.0010622	0.996464	1	-0.373829	0.152788	0.218651	351.939	-0.394647	0.12984	0.228005	0.5347	0.0401106	0.0765351	-1.35488
ENSMUSG00000083104	Gm12917	0.153558	0.272555	0.251251	0.180012	0.144882	0.11467	0.311968	0.214033	0.195815	0.231221	0.242024	0.159111	0.273475	0.128616	0.309131	0.21474	0.166195	0.198987	0.230992	0.170708	0.28465	0.245772	0.261996	0.147649	Gm12917	-0.609177	0.125476	0.192174	0.100817	0.771629	0.92231	-0.186309	0.598475	0.69239	-1.84799	0.0135735	0.969241	0.989909	-0.20792	0.57006	0.652523	-15.3181	0.0244657	0.944345	0.967109	-0.0788718	0.824126	0.877977	-3.22377
ENSMUSG00000083111	Gm14421	0.357386	0.621336	0.321247	0.351303	0.462421	0.331871	0.41491	0.302737	0.304142	0.55361	0.448545	0.2675	0.383688	0.377651	0.326275	0.400534	0.587712	0.950892	0.392498	0.558232	0.55361	0.622018	1.02083	0.844679	Gm14421	-0.129088	0.708473	0.781855	-0.295789	0.406538	0.715869	0.263856	0.462516	0.569508	-0.89204	-0.195247	0.57567	0.770006	0.748593	0.0264749	0.0473377	-3.83409	0.260066	0.421847	0.559771	0.71367	0.0149826	0.0323453	2.74419
ENSMUSG00000083116	Gm13410	0.133645	0.128169	0.0740489	0.0565237	0.0536915	0.179558	0.139177	0.0596394	0.110567	0.089753	0.0700268	0.02503	0.0437125	0.0429029	0.180513	0.0253877	0.0609016	0.0609016	0.0433058	0.0257505	0.0253877	0.0421084	0.109184	0.0433058	Gm13410	-0.404215	0.494989	0.595421	-0.148199	0.794375	0.93252	-0.848906	0.201567	0.293273	5.72816	-0.621274	0.31171	0.546583	-0.621702	0.388926	0.478226	1.00069	-1.82222	0.0172282	0.0423492	0.939279	0.241667	0.346022	-0.515458
ENSMUSG00000083120	Gm15854	0.412833	0.272555	0.304142	0.0839458	0.0662232	0.11467	0.240819	0.341151	0.304142	0.104927	0.0573218	0.0970322	0.292283	0.414216	0.309131	0.128169	0.0421084	0.0789532	0.319886	0.115586	0.218416	0.128169	0.0920315	0.182778	Gm15854	-1.91459	0.000211796	0.00056361	-0.148308	0.653772	0.868686	-1.80813	0.000514144	0.00136464	12.1917	0.0456846	0.886318	0.948706	-2.15126	8.03749e-05	0.000223847	-47.0894	-0.694787	0.0627269	0.126142	-0.630928	0.163808	0.253398	0.908088
ENSMUSG00000083121	Gm6341	0.357386	0.499927	0.69591	0.616167	0.430946	0.537439	0.787503	0.59055	0.785477	0.136646	0.592709	0.59055	0.493473	0.59569	0.773812	0.179558	0.182778	0.282327	0.354576	0.261541	0.732698	0.40312	0.428837	0.360979	Gm6341	0.0557051	0.879432	0.914734	0.508675	0.144884	0.444181	-0.970618	0.0144884	0.0296855	-1.90813	0.283182	0.426339	0.653223	-1.54105	0.00207532	0.00467559	-5.44192	-0.301268	0.440117	0.576908	-0.0394711	0.923554	0.948867	0.131017
ENSMUSG00000083139	Gm12418	0.115586	0.0588125	0.121594	0.0565237	0.0411289	0.11467	0.156769	0.110567	0.110567	0.0417167	0.0700268	0.00834334	0.0621905	0.0429029	0.112414	0.0253877	0.0609016	0.0609016	0.156769	0.0626261	0.0961358	0.0938433	0.210356	0.0789532	Gm12418	-0.551306	0.359518	0.46244	0.40298	0.44466	0.743294	-2.09879	0.00428537	0.0097554	-5.20817	-0.486387	0.41363	0.64241	-0.560753	0.411455	0.500734	1.1529	0.0583112	0.915204	0.948031	0.244028	0.644412	0.736157	4.18492
ENSMUSG00000083152	Apc-ps1	0.0825537	0.144379	0.0253877	0.0411289	0.0818663	0.179558	0.07509	0.0417167	0.0948068	0.02503	0.148565	0.052207	0.0789532	0.0429029	0.112414	0.14578	0.0609016	0.13185	0.0624079	0.0626261	0.132309	0.193887	0.0740489	0.201562	Apc-ps1	0.34522	0.625867	0.711776	0.00501826	0.99456	0.999898	-0.19698	0.795286	0.853218	-39.2527	0.129419	0.858401	0.933822	0.536948	0.427013	0.516563	4.14892	0.273181	0.701146	0.797033	0.828543	0.189776	0.285214	3.03294
ENSMUSG00000083169	Gm6580	0.065305	0.0936258	0.0584033	0.0411289	0.02503	0.11467	0.0910962	0.0943679	0.110567	0.0417167	0.0700268	0.0825537	0.0789532	0.0604779	0.0421084	0.0421084	0.0789532	0.0253877	0.0624079	0.115586	0.0421084	0.0592245	0.05786	0.0789532	Gm6580	-0.536677	0.329935	0.431172	0.472317	0.32858	0.653327	-0.657017	0.190172	0.279245	-1.39105	-0.275942	0.601583	0.788292	-0.415452	0.474113	0.562716	1.50558	-0.0733811	0.886267	0.929003	-0.0576482	0.912337	0.942052	0.7856
ENSMUSG00000083179	Gm12693	0.172094	0.144379	0.443908	0.147137	0.129064	0.130936	0.362793	0.411959	0.429527	0.215167	0.198025	0.143157	0.506366	0.324012	0.464739	0.282327	0.232838	0.230498	0.28465	0.380868	0.348958	0.420765	0.379267	0.325798	Gm12693	-0.731296	0.0634952	0.106294	0.831599	0.00889534	0.0841518	-1.13162	0.00116245	0.00291889	-1.36078	0.916039	0.00401497	0.0279366	-0.778073	0.0112378	0.021903	-0.849389	0.579169	0.0694874	0.137377	0.151539	0.581514	0.684545	0.261649
ENSMUSG00000083199	Gm9432	0.192463	0.162841	0.393427	0.0565237	0.0536915	0.147137	0.713345	0.28509	0.514702	0.05786	0.0700268	0.128169	0.256283	0.377651	0.234632	0.0421084	0.0253877	0.0609016	0.17632	0.242987	0.410612	0.193887	0.143878	0.254034	Gm9432	-1.6117	0.0100899	0.0203262	1.01728	0.0129034	0.107164	-2.551	4.02077e-05	0.000124844	-2.50766	0.280534	0.515318	0.725754	-2.81358	0.000275937	0.000712857	-10.0294	0.160565	0.713562	0.806721	-0.43804	0.343628	0.458722	-2.72812
ENSMUSG00000083218	Gm16425	0.0825537	0.0588125	0.138747	0.0565237	0.0818663	0.0657625	0.07509	0.0776439	0.110567	0.02503	0.0573218	0.052207	0.185109	0.0780779	0.0948068	0.0592245	0.00834334	0.0609016	0.0825537	0.0445373	0.112862	0.0592245	0.109184	0.00834334	Gm16425	-0.388485	0.606465	0.694849	-0.0301651	0.966353	0.992339	-1.03096	0.22052	0.315558	34.1773	0.333261	0.625971	0.804891	-1.83543	0.0399368	0.0683034	-5.50749	-0.242621	0.741415	0.827418	-0.979953	0.263776	0.371924	4.03903
ENSMUSG00000083219	Gm11410	0.412833	0.413774	0.727186	0.773812	0.940738	1.07622	0.43365	0.80212	0.803536	0.461741	0.717901	0.876099	0.420765	0.524911	0.397542	0.299216	0.30297	0.148565	0.230992	0.226339	0.348958	0.604891	0.558232	0.308012	Gm11410	0.87636	0.00971087	0.0196543	0.37935	0.271622	0.601904	0.0222823	0.944587	0.96262	0.0587381	-0.176585	0.63644	0.81132	-0.900497	0.0558322	0.0917739	5.0995	-0.93136	0.0368984	0.0810813	0.836841	0.06243	0.112229	-0.898516
ENSMUSG00000083220	Gm12919	0.449006	0.572298	0.727186	0.131164	0.2333	0.428589	0.472921	0.302737	0.482982	0.198526	0.164307	0.315209	0.383688	0.485517	0.413774	0.11145	0.114216	0.13185	0.138747	0.294394	0.2675	0.143878	0.161938	0.130936	Gm12919	-1.28711	0.000587341	0.00146733	-0.485447	0.0977782	0.361997	-0.916275	0.0171428	0.0345773	1.88749	-0.432676	0.134713	0.326885	-1.84005	0.000182317	0.000483113	4.25272	-1.36904	0.000346751	0.00133732	-0.616398	0.183789	0.27787	0.450243
ENSMUSG00000083223	Gm15016	0.115586	0.0588125	0.0417167	0.115586	0.0536915	0.0657625	0.0910962	0.110567	0.0948068	0.104927	0.0700268	0.052207	0.0979369	0.112414	0.112414	0.0592245	0.13185	0.181894	0.213362	0.170708	0.0789532	0.176766	0.128169	0.164307	Gm15016	0.184473	0.789394	0.847661	0.594611	0.367948	0.68638	-0.440151	0.496552	0.601433	-0.740233	0.719473	0.270773	0.501976	0.0659104	0.910015	0.933003	0.0916092	1.12418	0.0762396	0.148342	0.124612	0.808604	0.86662	0.110847
ENSMUSG00000083240	Gm13453	0.336975	0.198526	0.412409	0.669011	0.812704	0.682216	0.280023	0.247637	0.395739	0.363297	0.397062	0.509647	0.221653	0.377651	0.112414	0.385063	0.507306	0.448545	0.373106	0.347131	0.448545	0.470593	0.744757	0.687806	Gm13453	1.24578	0.000606338	0.00151057	-0.00950083	0.98056	0.996991	0.476333	0.196332	0.286645	-50.1359	-0.527563	0.221463	0.444894	1.07832	0.0104266	0.0205008	-2.04397	0.352758	0.34062	0.478406	0.684882	0.0349617	0.0679854	1.94151
ENSMUSG00000083245	Gm11185	0.0825537	0.180513	0.168841	0.115586	0.28116	0.270251	0.156769	0.0943679	0.2675	0.182778	0.148565	0.2675	0.11467	0.164307	0.112414	0.128169	0.0970322	0.0609016	0.17632	0.242987	0.167037	0.261541	0.192463	0.112862	Gm11185	0.594237	0.169627	0.248457	0.207004	0.64449	0.862995	0.294538	0.482122	0.588041	1.42286	-0.0915466	0.844771	0.926541	-0.493359	0.338077	0.426664	5.38916	0.496394	0.253576	0.383233	-0.112786	0.781429	0.845139	-0.227211
ENSMUSG00000083246	Gm11839	0.230498	0.234632	0.21885	0.276803	0.297601	0.270251	0.41491	0.28509	0.320354	0.298061	0.324667	0.2675	0.273475	0.164307	0.129064	0.197567	0.2675	0.282327	0.138747	0.151719	0.250351	0.245772	0.294876	0.147649	Gm11839	0.305244	0.358671	0.461647	0.561121	0.0844519	0.333044	-0.183609	0.539419	0.640031	-0.327218	-0.344554	0.348748	0.582766	0.45675	0.212225	0.289532	-1.32563	-0.388129	0.294647	0.429796	0.340107	0.36262	0.478228	-0.876274
ENSMUSG00000083253	Gm7108	0.0268703	0.11145	0.121594	0.115586	0.190167	0.11467	0.122504	0.0596394	0.0600572	0.02503	0.102114	0.02503	0.11467	0.0780779	0.0772123	0.11145	0.0253877	0.0961358	0.102114	0.0626261	0.149902	0.0938433	0.0920315	0.0970322	Gm7108	0.918226	0.133365	0.202454	0.0766151	0.907968	0.97184	-0.923638	0.220772	0.315849	-12.0556	0.292584	0.650635	0.820322	-0.447693	0.500124	0.586555	-1.53013	0.44872	0.479355	0.613008	-0.0627964	0.916638	0.944486	-0.139945
ENSMUSG00000083258	Gm5939	0.230498	0.34251	0.21885	0.16385	0.0818663	0.130936	0.222569	0.179558	0.304142	0.104927	0.0700268	0.128169	0.132309	0.21474	0.147137	0.11145	0.0253877	0.0961358	0.11932	0.13277	0.167037	0.128169	0.278675	0.360979	Gm5939	-1.09997	0.0166047	0.0319786	-0.168941	0.650044	0.866041	-1.22949	0.0131153	0.0271239	7.27765	-0.681255	0.100528	0.271604	-1.31295	0.022718	0.0412348	1.92725	-0.899957	0.0389165	0.0847304	0.761812	0.0836594	0.144722	-0.846498
ENSMUSG00000083261	Gm7816	0.336975	0.326275	0.267938	0.383181	0.34251	0.300376	0.345728	0.341151	0.412621	0.215167	0.242024	0.375154	0.364698	0.377651	0.397542	0.266818	0.166195	0.312933	0.447617	0.207767	0.317037	0.488744	0.412833	0.271191	Gm7816	0.144367	0.664173	0.744594	0.244016	0.456093	0.752125	-0.437375	0.203224	0.295044	-1.7924	0.302004	0.353369	0.587005	-0.660436	0.06511	0.104938	-2.18685	0.000806204	0.998099	0.999316	0.300124	0.357544	0.47288	372.268
ENSMUSG00000083268	Gm11511	0.172094	0.162841	0.104441	0.180012	0.0536915	0.0657625	0.240819	0.214033	0.247637	0.198526	0.0700268	0.112414	0.309609	0.286494	0.253594	0.266818	0.321247	0.13185	0.156769	0.13277	0.185578	0.16104	0.0920315	0.0970322	Gm11511	-0.729106	0.168352	0.246869	0.714625	0.098156	0.362517	-1.01344	0.0292614	0.0556698	-1.41815	0.986574	0.0207978	0.0927847	-0.330156	0.371444	0.460431	-0.334649	0.139458	0.759924	0.84064	-0.474665	0.32892	0.443473	-3.40365
ENSMUSG00000083270	Gm13498	0.230498	0.11145	0.356204	0.305506	0.264778	0.379506	0.380868	0.28509	0.195815	0.136646	0.132309	0.20221	0.0621905	0.164307	0.129064	0.128169	0.0970322	0.0609016	0.156769	0.0626261	0.0789532	0.210356	0.05786	0.0789532	Gm13498	0.571197	0.194301	0.277896	0.399604	0.371483	0.689623	-0.849569	0.085499	0.1423	-2.12603	-0.939533	0.0950632	0.262544	-0.267394	0.679496	0.748262	0.284603	-1.19875	0.0433152	0.0926467	0.105904	0.871695	0.912007	-0.0883449
ENSMUSG00000083282	Ctsf	0.133645	0.0588125	0.185578	0.229095	0.264778	0.255809	0.122504	0.0596394	0.0776439	0.215167	0.181894	0.128169	0.149902	0.128616	0.147137	0.23188	0.182778	0.0961358	0.102114	0.0825537	0.0961358	0.11145	0.128169	0.271191	Ctsf	1.13072	0.00741221	0.0153734	-0.459913	0.351163	0.673028	1.04656	0.0281625	0.0537844	-2.27556	0.31363	0.477594	0.697756	0.173783	0.673653	0.743429	0.554101	-0.289952	0.544514	0.671196	0.753579	0.102518	0.171991	-2.59898
ENSMUSG00000083283	Gm15361	0.300376	0.198526	0.472434	0.196724	0.264778	0.228152	0.295307	0.28509	0.320354	0.198526	0.337913	0.20221	0.345728	0.286494	0.234632	0.33519	0.2675	0.230498	0.373106	0.347131	0.410612	0.470593	0.395739	0.254034	Gm15361	-0.422667	0.200158	0.285056	-0.0300035	0.921261	0.976705	-0.327848	0.314644	0.420724	10.927	-0.102674	0.738497	0.870275	-0.0548378	0.862709	0.897435	0.534097	0.296634	0.306147	0.442419	-0.0563063	0.838674	0.888556	-0.189817
ENSMUSG00000083284	Gm13688	0.504036	0.465217	0.573893	0.478126	0.568824	0.682216	0.542469	0.394822	0.429527	0.699379	0.448545	0.652135	0.273475	0.542469	0.672452	0.469705	0.507306	0.448545	0.572539	0.450123	0.520746	0.654924	0.669256	0.714688	Gm13688	0.151288	0.548219	0.643518	-0.184513	0.487769	0.771422	0.381886	0.145741	0.223776	-2.0697	-0.143354	0.586835	0.778202	0.0303081	0.910501	0.933362	-0.211422	-0.00453173	0.985903	0.991813	0.408658	0.0989232	0.166852	-90.177
ENSMUSG00000083287	Gm13502	0.065305	0.128169	0.153558	1.14722	1.07573	1.03963	0.139177	0.0776439	0.178878	1.08295	0.914132	0.996077	0.0979369	0.00834334	0.147137	1.34749	0.860465	0.841651	0.0624079	0.0626261	0.0609016	0.853567	0.86113	1.04756	Gm13502	3.31181	4.2202e-09	1.96774e-08	0.184886	0.736806	0.907823	2.99949	1.53942e-08	7.46062e-08	16.2234	-1.14101	0.0944848	0.261495	4.32111	5.0774e-09	2.40376e-08	-3.78711	-0.820364	0.201101	0.320712	3.88662	9.96807e-09	6.29777e-08	-4.73767
ENSMUSG00000083288	Csnk2a1-ps	0.065305	0.0588125	0.0584033	0.0839458	0.190167	0.02503	0.07509	0.0417167	0.0257505	0.0735338	0.0858385	0.0825537	0.0621905	0.0604779	0.0421084	0.0253877	0.0253877	0.0789532	0.0433058	0.0445373	0.0421084	0.0767831	0.00834334	0.0970322	Csnk2a1-ps	0.28825	0.683858	0.761479	-0.487564	0.532088	0.800108	0.894513	0.236381	0.334242	-1.83466	-0.167888	0.821991	0.915343	-0.544406	0.508133	0.594382	3.24267	-0.487389	0.531427	0.659878	-0.128285	0.878139	0.916479	0.263208
ENSMUSG00000083311	Gm5643	0.247422	0.34251	0.412409	0.493916	0.327763	0.395739	0.139177	0.179558	0.340227	0.215167	0.148565	0.404065	0.167037	0.397062	0.163345	0.11145	0.0970322	0.181894	0.102114	0.151719	0.185578	0.176766	0.192463	0.0433058	Gm5643	0.282906	0.438039	0.54067	-0.690778	0.114076	0.393985	0.203575	0.658616	0.744983	-0.294704	-0.573307	0.178008	0.390188	-0.817561	0.126683	0.186483	1.42604	-1.20709	0.0147789	0.0371697	-0.323601	0.577632	0.681378	0.268083
ENSMUSG00000083325	Gm14121	0.115586	0.11145	0.168841	0.180012	0.129064	0.179558	0.295307	0.145106	0.143878	0.0735338	0.132309	0.0970322	0.167037	0.21474	0.253594	0.0776439	0.0970322	0.0961358	0.11932	0.0993099	0.167037	0.143878	0.0920315	0.308012	Gm14121	0.306085	0.487139	0.588267	0.498037	0.248662	0.576804	-0.902569	0.0556242	0.0982549	-1.81225	0.68427	0.108052	0.284114	-1.21833	0.0118466	0.0229743	-1.78048	-0.0513645	0.91102	0.945262	0.34899	0.432785	0.548038	-6.79439
ENSMUSG00000083326	Rpl38-ps1	0.282327	0.499927	0.762781	0.430946	0.28116	0.844679	0.43365	0.64285	0.55132	0.265211	0.351768	0.559826	0.544302	0.717901	0.253594	0.266818	0.2675	0.13185	0.28465	0.13277	0.466593	0.705391	0.540114	0.342035	Rpl38-ps1	-0.0446875	0.915148	0.942201	0.157034	0.698987	0.89116	-0.517127	0.239054	0.337306	-3.29309	-0.0588691	0.888438	0.949863	-1.12676	0.0396355	0.0678406	19.1401	-0.887014	0.0775954	0.150558	0.964789	0.0542948	0.0994602	-1.08768
ENSMUSG00000083327	Vcp-rs	111.734	112.189	116.208	98.001	96.6761	100.15	107.794	108.432	109.82	97.3965	100.719	95.836	122.671	125.603	120.239	98.7483	97.3965	99.7019	91.0524	83.8397	83.2588	77.4221	73.7819	80.7796	Vcp-rs	-0.206335	6.6989e-05	0.000190081	-0.0609909	0.184248	0.503589	-0.149708	0.00232817	0.00555776	2.4546	0.11544	0.0144017	0.0713804	-0.316659	4.93797e-08	2.06509e-07	-2.74305	-0.399067	3.97757e-10	5.12169e-09	-0.153889	0.00231386	0.00600931	0.385622
ENSMUSG00000083328	Gm11826	0.065305	0.0936258	0.0584033	0.115586	0.0662232	0.130936	0.173447	0.0417167	0.127218	0.0735338	0.0573218	0.128169	0.0621905	0.112414	0.0948068	0.0253877	0.0789532	0.0961358	0.0825537	0.0626261	0.0961358	0.11145	0.0740489	0.271191	Gm11826	0.495082	0.420087	0.523466	0.456939	0.457873	0.75301	-0.256284	0.668706	0.753833	-0.560871	0.30002	0.631709	0.807964	-0.594464	0.367198	0.455954	-1.98141	0.160308	0.800653	0.869457	0.725187	0.209401	0.308367	4.5237
ENSMUSG00000083332	Gm7599	0.115586	0.216127	0.168841	0.522076	0.398968	0.228152	0.156769	0.0943679	0.161489	0.363297	0.256758	0.2675	0.167037	0.181894	0.163345	0.385063	0.28509	0.579479	0.0825537	0.0993099	0.0421084	0.16104	0.261996	0.201562	Gm7599	1.16429	0.00422283	0.00918586	-0.277767	0.549136	0.810596	1.12757	0.0102999	0.0217741	-4.05941	0.0743282	0.865514	0.937749	1.22709	0.00218143	0.0048948	16.5091	-1.20634	0.0301308	0.0684707	1.54011	0.00537499	0.0129151	-1.27668
ENSMUSG00000083337	Gm11539	0.504036	0.748216	1.02849	0.747104	0.86136	0.507306	0.900186	0.608201	1.08968	0.733419	0.717901	0.984005	1.33405	0.874267	0.715833	0.400534	0.437365	0.465217	0.826605	0.705619	0.803536	0.751268	0.558232	0.411511	Gm11539	-0.0894785	0.737786	0.805785	0.195912	0.443983	0.743032	-0.0662807	0.791089	0.85016	-0.338319	0.357118	0.157875	0.360997	-1.11695	0.000488382	0.00122136	-3.12767	0.0808153	0.755002	0.837346	-0.480177	0.0911032	0.15558	-5.94165
ENSMUSG00000083339	Gm11693	0.0988501	0.128169	0.0253877	0.0685755	0.0536915	0.0562602	0.0584033	0.161938	0.0421084	0.0417167	0.00834334	0.0657625	0.0621905	0.0780779	0.112414	0.0253877	0.0789532	0.0421084	0.0825537	0.13277	0.00834334	0.0253877	0.05786	0.0621905	Gm11693	-0.194701	0.794297	0.851849	0.122624	0.863958	0.95647	-1.38085	0.113929	0.181563	-11.2608	0.273613	0.697187	0.848115	-0.899838	0.249282	0.330686	-3.28872	-0.585465	0.457135	0.593292	-0.00229567	0.997827	0.999196	0.00392111
ENSMUSG00000083340	Gm13156	0.192463	0.180513	0.20221	0.0997718	0.0970322	0.147137	0.0910962	0.247637	0.0948068	0.05786	0.116508	0.128169	0.256283	0.286494	0.198025	0.128169	0.199448	0.165734	0.0624079	0.13277	0.132309	0.0253877	0.0920315	0.0970322	Gm13156	-0.770324	0.148891	0.222358	-0.571536	0.264318	0.59465	-0.434632	0.459558	0.566584	0.760463	0.347099	0.432225	0.658587	-0.591247	0.206031	0.28233	-1.7034	-0.891807	0.10194	0.187978	-0.759776	0.260215	0.367917	0.851951
ENSMUSG00000083344	Gm7363	0.282327	0.379506	0.55846	0.368393	0.487775	0.395739	0.261768	0.196724	0.340227	0.314748	0.337913	0.509647	0.221653	0.324012	0.290162	0.0776439	0.166195	0.148565	0.11932	0.207767	0.368858	0.453071	0.310547	0.235768	Gm7363	0.0742267	0.811171	0.864224	-0.602614	0.0921369	0.349767	0.545333	0.129669	0.202635	-0.904945	-0.51717	0.14	0.334711	-1.14773	0.0167748	0.0314582	2.21925	-0.91173	0.018673	0.0454523	0.617497	0.116929	0.192169	-0.67728
ENSMUSG00000083353	Gm12540	0.153558	0.0936258	0.153558	0.147137	0.160593	0.228152	0.173447	0.128169	0.304142	0.121594	0.132309	0.159111	0.292283	0.21474	0.326275	0.179558	0.28509	0.363756	0.373106	0.278675	0.300376	0.22773	0.345728	0.164307	Gm12540	0.426148	0.297416	0.396274	0.533741	0.187022	0.507198	-0.463608	0.246727	0.345778	-0.868601	1.07143	0.00686751	0.0417594	-0.0474276	0.880305	0.910505	-0.0442659	1.27157	0.00134142	0.00450245	-0.422977	0.183076	0.27703	-0.332641
ENSMUSG00000083364	Llph-ps2	0.211507	0.11145	0.234632	0.0411289	0.0536915	0.147137	0.204062	0.2675	0.161489	0.136646	0.132309	0.0657625	0.240133	0.269107	0.290162	0.11145	0.0789532	0.114216	0.156769	0.261541	0.185578	0.210356	0.244831	0.0621905	Llph-ps2	-1.37092	0.015595	0.030213	0.222313	0.596102	0.839467	-0.965232	0.0487973	0.0876133	-4.34177	0.584403	0.148541	0.34711	-1.40787	0.00455568	0.00960771	-2.40908	0.151963	0.719131	0.810696	-0.418827	0.34689	0.462219	-2.75612
ENSMUSG00000083367	Gm8806	1.43224	1.67211	1.88949	1.57848	1.43268	1.22377	1.4803	1.43318	1.54715	0.955022	1.14835	1.34656	1.2345	1.40125	1.49561	0.648421	0.737302	0.755831	1.03782	1.02778	1.18289	1.21252	1.21835	1.03108	Gm8806	-0.239266	0.129927	0.197978	-0.158309	0.304009	0.632154	-0.383021	0.0274342	0.0525899	2.41946	-0.271857	0.0878906	0.24849	-0.947283	2.22341e-05	6.67228e-05	3.48448	-0.617904	0.000643894	0.00232895	0.0905454	0.612406	0.710792	-0.146536
ENSMUSG00000083373	Gm13392	0.0453776	0.11145	0.153558	0.02503	0.0662232	0.130936	0.0253877	0.0596394	0.161489	0.05786	0.132309	0.0825537	0.0437125	0.0780779	0.0421084	0.0592245	0.0421084	0.0421084	0.138747	0.115586	0.0609016	0.128169	0.05786	0.0433058	Gm13392	-0.62888	0.33809	0.439828	-0.575026	0.375686	0.69336	0.465587	0.478514	0.584466	-0.809681	-0.826137	0.222659	0.446052	-0.149248	0.842744	0.880686	0.180658	0.0966767	0.869388	0.918143	-0.534987	0.395846	0.511664	-5.53378
ENSMUSG00000083374	Gm11449	0.133645	0.162841	0.21885	0.229095	0.0970322	0.147137	0.261768	0.247637	0.178878	0.136646	0.0700268	0.0657625	0.273475	0.251251	0.0421084	0.14578	0.216127	0.148565	0.102114	0.311968	0.0961358	0.176766	0.278675	0.254034	Gm11449	-0.189679	0.720925	0.79173	0.423217	0.385143	0.701751	-1.40539	0.0195623	0.0389084	-3.32073	-0.255161	0.633526	0.809092	0.240347	0.655566	0.727599	-0.941942	-0.2146	0.686445	0.786208	0.672876	0.185238	0.279735	-3.13549
ENSMUSG00000083378	Gm13196	0.0453776	0.0588125	0.0584033	0.0997718	0.0818663	0.0562602	0.106822	0.0596394	0.0600572	0.05786	0.0417167	0.0405494	0.0789532	0.0429029	0.0594316	0.0776439	0.0789532	0.0421084	0.0433058	0.0257505	0.0421084	0.0767831	0.0417167	0.0789532	Gm13196	0.519243	0.362252	0.46525	0.431031	0.452361	0.74909	-0.658188	0.269745	0.371736	-1.52701	0.121056	0.838114	0.923159	0.119217	0.836602	0.87614	0.984809	-0.580842	0.37144	0.510435	0.811354	0.205067	0.303224	-1.39686
ENSMUSG00000083380	Ndufb4c	0.0988501	0.0767831	0.0417167	0.0839458	0.00834334	0.0562602	0.0253877	0.00834334	0.0421084	0.05786	0.0573218	0.112414	0.11467	0.0952478	0.0948068	0.0421084	0.13185	0.0421084	0.0433058	0.0626261	0.0421084	0.0253877	0.161938	0.00834334	Ndufb4c	-1.00079	0.245536	0.33871	-1.70962	0.0770112	0.316496	1.79816	0.0624998	0.108701	-1.05179	0.579311	0.406245	0.63651	-0.715386	0.319557	0.407177	-1.23489	-0.479379	0.545984	0.672582	-0.58032	0.522215	0.631886	1.21057
ENSMUSG00000083382	Gm6433	0.192463	0.0421084	0.121594	0.0839458	0.0970322	0.0562602	0.122504	0.02503	0.0776439	0.02503	0.102114	0.128169	0.132309	0.0780779	0.112414	0.0592245	0.0789532	0.114216	0.00834334	0.0825537	0.149902	0.0938433	0.0920315	0.0621905	Gm6433	-0.363761	0.602989	0.691887	-0.681534	0.353066	0.674479	0.158667	0.838385	0.885258	-0.232808	0.0815669	0.900902	0.956762	-0.374275	0.58659	0.667252	-4.58857	-1.07673	0.169749	0.281068	0.78655	0.328213	0.442674	-0.730501
ENSMUSG00000083391	Gm14148	0.0825537	0.144379	0.21885	0.16385	0.21885	0.270251	0.173447	0.110567	0.178878	0.314748	0.308655	0.2675	0.11467	0.147137	0.112414	0.14578	0.114216	0.0789532	0.0825537	0.0445373	0.167037	0.143878	0.143878	0.0789532	Gm14148	0.618351	0.128984	0.196725	0.119125	0.780388	0.926851	0.974482	0.0120881	0.0251655	8.18033	-0.16584	0.709634	0.855098	-0.175451	0.708468	0.772073	1.05795	-0.709632	0.147517	0.252107	0.472685	0.34472	0.459895	-0.666099
ENSMUSG00000083392	Gm6335	0.153558	0.0936258	0.138747	0.0997718	0.144882	0.163345	0.261768	0.0776439	0.0600572	0.0417167	0.116508	0.20221	0.0437125	0.164307	0.129064	0.0776439	0.0421084	0.114216	0.11932	0.0257505	0.112862	0.0938433	0.109184	0.0433058	Gm6335	0.0806518	0.899564	0.930544	-0.231717	0.728609	0.9042	-0.104859	0.881083	0.917089	0.452531	-0.367193	0.590291	0.780708	-0.438559	0.566331	0.649326	1.19435	-0.846452	0.250921	0.380078	0.123168	0.877255	0.915901	-0.14551
ENSMUSG00000083394	Gm11703	0.0988501	0.0936258	0.104441	0.0997718	0.0970322	0.147137	0.0910962	0.0417167	0.0600572	0.0735338	0.116508	0.052207	0.149902	0.0952478	0.147137	0.0253877	0.0789532	0.0421084	0.102114	0.0993099	0.0421084	0.0767831	0.0417167	0.0789532	Gm11703	0.183583	0.657364	0.738879	-0.694406	0.143178	0.441671	0.324423	0.507709	0.611532	-0.467194	0.373687	0.356626	0.590096	-1.54712	0.00303856	0.00664245	-4.14016	-0.393542	0.380238	0.519214	-0.252006	0.6047	0.704125	0.640353
ENSMUSG00000083395	Gm11203	0.065305	0.0936258	0.138747	0.246261	0.144882	0.179558	0.0584033	0.0776439	0.127218	0.05786	0.0700268	0.315209	0.0979369	0.0257505	0.0772123	0.0776439	0.0789532	0.0253877	0.0253877	0.0445373	0.0609016	0.0253877	0.05786	0.0257505	Gm11203	0.962138	0.0740261	0.121649	-0.196946	0.745565	0.912786	0.385949	0.516897	0.620047	-1.95967	-0.714074	0.278754	0.510938	-0.110149	0.878905	0.909415	0.154254	-1.21489	0.0907622	0.17135	-0.289658	0.727276	0.80256	0.238423
ENSMUSG00000083396	Gm15542	0.813164	0.918531	1.02849	0.478126	0.503569	0.520746	0.862257	0.748673	0.719702	0.59055	0.516092	0.623007	0.654924	0.890492	0.790891	0.485939	0.471997	0.397542	0.733631	0.705619	0.842872	0.654924	0.687169	0.634111	Gm15542	-0.874992	7.71992e-06	2.47613e-05	-0.244295	0.105063	0.37723	-0.43147	0.0128277	0.0265828	1.76618	-0.248385	0.0998652	0.270304	-0.77961	9.96888e-05	0.000273444	3.13872	-0.275337	0.0700197	0.138275	-0.203999	0.208429	0.30719	0.740907
ENSMUSG00000083397	Gm5466	0.520746	0.448545	0.251251	0.448115	0.264778	0.0988501	0.41491	0.55609	0.395739	0.428589	0.483686	0.315209	0.564734	0.578059	0.502446	0.282327	0.28509	0.579479	0.428589	0.504036	0.410612	0.604891	0.395739	0.548292	Gm5466	-0.757755	0.0625836	0.104967	0.224735	0.498176	0.777323	-0.161192	0.624815	0.716085	-0.717253	0.504943	0.118583	0.301099	-0.604007	0.0718841	0.114264	-1.19619	0.210774	0.525214	0.654337	0.187714	0.5481	0.655655	0.890594
ENSMUSG00000083411	Rpl30-ps10	0.0825537	0.11145	0.138747	0.0411289	0.129064	0.147137	0.122504	0.196724	0.110567	0.104927	0.132309	0.112414	0.11467	0.128616	0.0594316	0.128169	0.0970322	0.0253877	0.102114	0.0626261	0.0253877	0.176766	0.128169	0.182778	Rpl30-ps10	-0.242397	0.678342	0.756907	0.349044	0.517528	0.79005	-0.257597	0.628773	0.719349	-0.738007	-0.190172	0.742393	0.87242	-0.487639	0.446267	0.535752	2.56419	-0.998824	0.131301	0.23007	1.55879	0.015871	0.034042	-1.56063
ENSMUSG00000083429	Gm15198	0.0988501	0.128169	0.121594	0.115586	0.2333	0.130936	0.240819	0.0776439	0.195815	0.0417167	0.148565	0.159111	0.132309	0.147137	0.112414	0.0952478	0.0421084	0.0961358	0.0433058	0.0825537	0.149902	0.128169	0.192463	0.0433058	Gm15198	0.400105	0.433277	0.536154	0.413479	0.416323	0.723765	-0.625412	0.238898	0.337163	-1.51256	0.165671	0.75163	0.877866	-0.833777	0.158331	0.225306	-5.03274	-0.508052	0.379552	0.518429	0.329278	0.577207	0.681083	-0.648119
ENSMUSG00000083443	Gm15519	0.192463	0.253594	0.153558	0.16385	0.21885	0.163345	0.106822	0.196724	0.161489	0.167502	0.164307	0.159111	0.0621905	0.112414	0.129064	0.249021	0.13185	0.165734	0.11932	0.311968	0.167037	0.296274	0.261996	0.201562	Gm15519	-0.112714	0.750574	0.815763	-0.377809	0.309203	0.636819	0.123446	0.747602	0.817884	-0.326743	-1.01218	0.0181512	0.0840005	0.862421	0.0461147	0.077579	-0.852047	-0.0820412	0.815425	0.879478	0.439889	0.195282	0.291752	-5.36181
ENSMUSG00000083449	Gm13487	0.0988501	0.0767831	0.0740489	0.0565237	0.0662232	0.163345	0.07509	0.110567	0.0421084	0.121594	0.0573218	0.052207	0.0621905	0.0952478	0.0948068	0.0776439	0.00834334	0.0789532	0.11932	0.0626261	0.112862	0.11145	0.0920315	0.130936	Gm13487	0.0393711	0.947641	0.964818	-0.222529	0.719998	0.8998	0.0138303	0.98272	0.98932	-0.0621505	0.0033526	0.995555	0.99981	-1.15289	0.111894	0.16735	-343.88	0.195926	0.738221	0.825133	0.22608	0.68467	0.768663	1.15391
ENSMUSG00000083454	Gm13226	0.2675	0.216127	0.373558	0.305506	0.202642	0.255809	0.139177	0.128169	0.320354	0.167502	0.181894	0.342748	0.185109	0.324012	0.234632	0.128169	0.13185	0.148565	0.156769	0.151719	0.20221	0.420765	0.244831	0.271191	Gm13226	-0.156652	0.683547	0.761221	-0.649317	0.126267	0.416052	0.294418	0.503787	0.608111	-0.453428	-0.212449	0.583604	0.775611	-0.828399	0.0801576	0.125557	3.89928	-0.728446	0.0916538	0.172647	0.846081	0.0492002	0.0912712	-1.16149
ENSMUSG00000083458	Gm5510	0.0825537	0.0767831	0.0892541	0.0565237	0.0536915	0.0562602	0.0910962	0.02503	0.0948068	0.136646	0.116508	0.128169	0.0257505	0.0780779	0.0253877	0.0421084	0.0421084	0.0789532	0.0624079	0.115586	0.0421084	0.0592245	0.00834334	0.0433058	Gm5510	-0.577516	0.275086	0.371854	-0.465676	0.368868	0.687536	1.08081	0.0309003	0.0584843	-2.32095	-1.16067	0.0479241	0.164638	0.48789	0.427518	0.517108	-0.420353	-0.298127	0.554234	0.679814	-1.27782	0.0466744	0.0873022	4.28616
ENSMUSG00000083465	Gm11652	0.319208	0.198526	0.21885	0.213134	0.0970322	0.196724	0.261768	0.161938	0.195815	0.104927	0.148565	0.251251	0.132309	0.23234	0.290162	0.128169	0.199448	0.0961358	0.11932	0.189009	0.185578	0.193887	0.244831	0.164307	Gm11652	-0.589542	0.136519	0.206549	-0.241987	0.510332	0.785391	-0.360331	0.375225	0.484238	1.48906	-0.2056	0.5735	0.768755	-0.622364	0.143595	0.207543	3.02706	-0.570304	0.146669	0.251046	0.297621	0.461986	0.575544	-0.521864
ENSMUSG00000083468	Gm9431	0.0453776	0.0588125	0.0892541	0.0997718	0.0536915	0.0417167	0.0417167	0.110567	0.0600572	0.02503	0.0573218	0.0657625	0.132309	0.0429029	0.0772123	0.00834334	0.0253877	0.0421084	0.0624079	0.0825537	0.0253877	0.0767831	0.161938	0.0789532	Gm9431	-0.0373052	0.949486	0.96609	0.064987	0.910833	0.972781	-0.515105	0.406261	0.51482	-7.92628	0.286361	0.612937	0.796547	-1.87359	0.0123412	0.0238361	-6.54278	-0.294603	0.627814	0.741113	0.968084	0.0934877	0.158926	-3.28606
ENSMUSG00000083474	Gm15267	0.115586	0.0767831	0.0892541	0.131164	0.129064	0.163345	0.173447	0.0776439	0.161489	0.02503	0.148565	0.17437	0.0979369	0.128616	0.0948068	0.0776439	0.0609016	0.0609016	0.17632	0.0257505	0.185578	0.0767831	0.128169	0.0621905	Gm15267	0.602219	0.323797	0.424578	0.487036	0.429359	0.733139	-0.574708	0.360627	0.469196	-1.18001	0.198722	0.754946	0.879555	-0.683068	0.32351	0.411405	-3.43731	0.0252262	0.969006	0.98189	-0.147232	0.82428	0.878021	-5.83645
ENSMUSG00000083477	Gm5555	0.319208	0.292069	0.393427	0.261541	0.176075	0.331871	0.240819	0.196724	0.497607	0.215167	0.242024	0.234166	0.273475	0.305082	0.309131	0.282327	0.232838	0.230498	0.213362	0.207767	0.317037	0.210356	0.294876	0.201562	Gm5555	-0.428474	0.231518	0.322255	-0.220321	0.518728	0.791037	-0.312464	0.404563	0.513136	1.41822	-0.172718	0.609897	0.794047	-0.256106	0.484637	0.572723	1.4828	-0.465281	0.195881	0.314534	-0.0560706	0.884512	0.921695	0.120509
ENSMUSG00000083483	Gm14044	0.0453776	0.0936258	0.104441	0.213134	0.21885	0.11467	0.106822	0.0776439	0.110567	0.150784	0.198025	0.128169	0.167037	0.0952478	0.00834334	0.0253877	0.0789532	0.0789532	0.156769	0.0993099	0.112862	0.0767831	0.0920315	0.0789532	Gm14044	1.19209	0.0288406	0.052727	0.34005	0.556938	0.815113	0.688632	0.179701	0.266411	2.02509	-0.599977	0.360907	0.594144	0.0956373	0.890444	0.918421	-0.159402	0.65182	0.245562	0.373795	-0.550166	0.319751	0.433729	-0.844045
ENSMUSG00000083496	Gm11263	0.282327	0.361457	0.393427	0.397542	0.398968	0.363756	0.280023	0.360979	0.53371	0.281866	0.256758	0.404065	0.345728	0.59569	0.430946	0.317527	0.39228	0.415123	0.28465	0.397542	0.503569	0.420765	0.395739	0.428589	Gm11263	0.170369	0.531073	0.628096	0.134614	0.621285	0.851502	-0.291894	0.302392	0.40703	-2.16838	0.376336	0.157573	0.360642	-0.259224	0.319458	0.407125	-0.68881	0.16509	0.542527	0.669681	0.107017	0.679977	0.765238	0.648233
ENSMUSG00000083505	Gm7541	0.247422	0.198526	0.267938	0.196724	0.31245	0.163345	0.362793	0.247637	0.2675	0.167502	0.132309	0.234166	0.345728	0.23234	0.343854	0.299216	0.199448	0.181894	0.553144	0.538361	0.317037	0.296274	0.345728	0.379027	Gm7541	-0.128283	0.724567	0.794652	0.28856	0.398432	0.710196	-0.738822	0.0521774	0.0928103	-2.56038	0.355907	0.294378	0.52786	-0.450413	0.197063	0.271978	-1.26553	0.945766	0.00428709	0.0126658	-0.427302	0.135731	0.217102	-0.451805
ENSMUSG00000083512	Gm12749	0.0825537	0.253594	0.153558	0.131164	0.202642	0.130936	0.280023	0.196724	0.178878	0.150784	0.148565	0.112414	0.0621905	0.0429029	0.180513	0.0952478	0.0609016	0.13185	0.102114	0.0825537	0.348958	0.210356	0.244831	0.147649	Gm12749	0.0352015	0.943446	0.961908	0.534853	0.251966	0.580042	-0.657795	0.170796	0.25513	-1.22986	-0.912522	0.118294	0.300827	0.216659	0.729013	0.788317	-0.237429	-0.0493119	0.921472	0.952141	0.457699	0.337983	0.452585	-9.28172
ENSMUSG00000083533	Gm13450	0.0825537	0.0588125	0.0740489	0.180012	0.190167	0.179558	0.0253877	0.0417167	0.0421084	0.0417167	0.116508	0.0825537	0.0789532	0.128616	0.0594316	0.0776439	0.0789532	0.114216	0.11932	0.00834334	0.0421084	0.128169	0.109184	0.112862	Gm13450	1.36603	0.0158261	0.0306247	-1.00442	0.170885	0.485381	1.0612	0.147552	0.226021	-1.05653	0.246959	0.686645	0.841909	0.0740564	0.9	0.925323	0.299873	-1.04058	0.15746	0.265274	1.75275	0.0141895	0.0307939	-1.68439
ENSMUSG00000083538	Gm16016	0.0988501	0.128169	0.168841	0.337444	0.371241	0.315209	0.139177	0.179558	0.247637	0.198526	0.430946	0.388302	0.185109	0.23234	0.112414	0.162389	0.216127	0.381751	0.17632	0.13277	0.234632	0.128169	0.294876	0.0433058	Gm16016	1.39659	0.0177639	0.0340356	0.502033	0.423494	0.729112	0.813901	0.12235	0.19303	1.62121	0.382357	0.547592	0.750434	0.493398	0.381676	0.470594	1.29041	0.445761	0.479426	0.613008	-0.581789	0.369266	0.485064	-1.30516
ENSMUSG00000083563	Gm13340	21.5937	21.04	32.559	44.0271	44.5571	49.455	22.0794	20.379	23.1849	21.5235	27.3813	42.332	23.1002	30.9712	23.8505	19.1367	17.2347	18.4438	12.9711	10.7948	17.9045	23.4931	21.6162	14.9213	Gm13340	0.900929	2.39775e-05	7.23008e-05	-0.171479	0.39136	0.706422	0.420045	0.0377709	0.0699352	-2.44955	0.0649515	0.739133	0.870617	-0.495602	0.0198723	0.0366099	-7.63034	-0.857586	0.000316454	0.0012327	0.532387	0.020716	0.0431413	-0.620797
ENSMUSG00000083567	Gm11451	1.87707	1.50201	1.77462	0.976626	0.988153	1.19509	2.08263	1.66281	2.18878	1.00601	1.2149	0.950448	1.75979	2.34013	1.96154	1.1507	1.05312	1.10121	2.11389	2.08885	2.3327	1.34263	1.52295	1.30944	Gm11451	-0.706593	0.000103664	0.000286981	0.199303	0.155844	0.462321	-0.900671	1.98803e-06	7.27963e-06	-4.51911	0.230182	0.101529	0.273398	-0.86557	3.12774e-06	1.04369e-05	-3.76037	0.347301	0.0142044	0.0359434	-0.647857	6.8565e-05	0.000233484	-1.8654
ENSMUSG00000083569	Gm13666	0.115586	0.234632	0.339035	0.213134	0.190167	0.179558	0.222569	0.28509	0.127218	0.089753	0.181894	0.17437	0.0789532	0.147137	0.215167	0.0592245	0.0789532	0.0789532	0.0624079	0.0626261	0.167037	0.261541	0.05786	0.112862	Gm13666	-0.126003	0.779248	0.839603	-0.0733713	0.868997	0.958376	-0.501552	0.308013	0.413221	6.83581	-0.63707	0.19721	0.413752	-0.922892	0.139038	0.201962	1.44865	-1.28611	0.0232232	0.0548659	0.462512	0.441282	0.555756	-0.35962
ENSMUSG00000083579	Gm15538	0.065305	0.0936258	0.0740489	0.0839458	0.0970322	0.0657625	0.173447	0.161938	0.127218	0.121594	0.132309	0.02503	0.11467	0.0780779	0.0421084	0.0592245	0.114216	0.114216	0.138747	0.0825537	0.0789532	0.193887	0.0417167	0.130936	Gm15538	0.0820808	0.894961	0.927164	0.994139	0.0812831	0.326245	-1.05114	0.0694643	0.118961	-1.05734	-0.0921043	0.884575	0.947571	0.348418	0.573685	0.655746	-3.78286	0.330453	0.582865	0.704615	0.0775671	0.891749	0.926801	0.23473
ENSMUSG00000083596	Rpl21-ps15	0.0825537	0.0257505	0.00834334	0.0411289	0.0411289	0.0825537	0.0417167	0.0776439	0.110567	0.05786	0.164307	0.0657625	0.149902	0.181894	0.0594316	0.0776439	0.0970322	0.0253877	0.11932	0.0445373	0.0789532	0.0938433	0.05786	0.130936	Rpl21-ps15	1.01097	0.244531	0.337611	1.46383	0.0826881	0.329363	0.274509	0.675619	0.759427	0.187528	2.18781	0.00782769	0.0459587	-1.02259	0.123801	0.182876	-0.467404	1.53985	0.0666437	0.132768	0.257018	0.689612	0.772632	0.166912
ENSMUSG00000083610	Oaz2-ps	0.115586	0.234632	0.393427	0.196724	0.264778	0.363756	0.173447	0.179558	0.28487	0.121594	0.181894	0.251251	0.20221	0.181894	0.253594	0.21474	0.166195	0.0789532	0.156769	0.151719	0.185578	0.278675	0.128169	0.201562	Oaz2-ps	0.25836	0.491993	0.592489	-0.1072	0.786434	0.929893	-0.220972	0.596767	0.690784	2.06131	-0.0792617	0.84062	0.924643	-0.577172	0.19499	0.269653	7.28184	-0.440799	0.294388	0.429515	0.23537	0.584692	0.687202	-0.533961
ENSMUSG00000083621	Gm14586	1.68041	1.87491	2.33895	2.05128	2.24271	2.19352	2.08263	2.25747	2.66449	1.85757	1.97722	2.13219	2.58398	2.5561	2.11684	1.16722	1.7966	1.24164	1.89042	1.76184	3.04531	3.15545	2.3429	2.39318	Gm14586	0.146775	0.391292	0.494529	0.249545	0.142373	0.440306	-0.224592	0.18504	0.272916	-0.900006	0.30238	0.0756162	0.223672	-0.807284	9.61455e-05	0.000264584	-2.66977	0.148587	0.383544	0.522478	0.267904	0.100223	0.168678	1.80301
ENSMUSG00000083626	Gm4459	0.192463	0.180513	0.304142	0.131164	0.31245	0.0562602	0.106822	0.2675	0.230498	0.182778	0.181894	0.21659	0.309609	0.21474	0.362793	0.128169	0.216127	0.165734	0.2675	0.278675	0.132309	0.11145	0.244831	0.271191	Gm4459	-0.73017	0.139844	0.210627	-0.236507	0.596518	0.839629	0.045054	0.921932	0.947954	-0.190497	0.392018	0.336582	0.570429	-0.79998	0.0751243	0.118745	-2.04067	-0.0397396	0.926603	0.955564	-0.138181	0.756394	0.825923	3.47716
ENSMUSG00000083649	Rasl2-9	0.319208	0.144379	0.234632	0.147137	0.160593	0.11467	0.106822	0.179558	0.143878	0.121594	0.102114	0.0657625	0.0979369	0.147137	0.234632	0.0592245	0.00834334	0.13185	0.156769	0.13277	0.185578	0.0421084	0.143878	0.342035	Rasl2-9	-0.661672	0.271273	0.367458	-0.655142	0.274089	0.60484	-0.585803	0.411696	0.520418	0.894162	-0.553773	0.346203	0.580415	-1.90223	0.0329274	0.0574376	3.43504	-0.493592	0.39438	0.533174	-0.297736	0.646766	0.737892	0.603203
ENSMUSG00000083668	Gm5648	0.412833	0.430946	0.625789	0.246261	0.31245	0.255809	0.41491	0.518893	0.320354	0.265211	0.198025	0.299885	0.326753	0.305082	0.343854	0.162389	0.166195	0.247637	0.230992	0.261541	0.218416	0.193887	0.128169	0.254034	Gm5648	-0.838258	0.00148559	0.00348725	-0.23475	0.280949	0.610629	-0.713159	0.00839494	0.0180553	3.03795	-0.57222	0.0173839	0.0815129	-0.786746	0.0101553	0.020018	1.3749	-1.0313	0.000239592	0.000957678	-0.354852	0.255784	0.362576	0.344083
ENSMUSG00000083670	Gm6829	0.2675	0.0767831	0.251251	0.213134	0.176075	0.213362	0.139177	0.230992	0.2675	0.089753	0.164307	0.112414	0.0789532	0.128616	0.215167	0.179558	0.114216	0.298279	0.156769	0.170708	0.185578	0.245772	0.226823	0.290162	Gm6829	0.207305	0.614946	0.70234	0.240486	0.557069	0.815113	-0.787189	0.0864283	0.14356	-3.27333	-0.412643	0.363646	0.596664	0.49165	0.277951	0.362505	-1.19146	-0.020985	0.960511	0.976927	0.56771	0.155861	0.243411	-27.0531
ENSMUSG00000083674	Zfp133-ps	2.25083	2.29186	2.30534	3.5122	3.71298	3.62667	2.30534	1.96968	2.16382	3.55628	3.90116	3.26834	2.44747	2.62194	2.2843	3.27922	3.6105	3.60582	2.70967	2.23856	2.66698	3.58549	3.52405	4.53135	Zfp133-ps	0.663737	3.64914e-07	1.36959e-06	-0.0920617	0.435716	0.737241	0.735749	7.78898e-08	3.45045e-07	-7.99191	0.0996775	0.385103	0.61755	0.514656	2.18145e-05	6.55347e-05	5.16321	0.146905	0.199498	0.318941	0.608747	8.75121e-07	4.07551e-06	4.14381
ENSMUSG00000083678	Gm12989	0.300376	0.34251	0.745003	0.351303	0.160593	0.379506	0.659954	0.320354	0.395739	0.281866	0.308655	0.251251	0.523469	0.485517	0.448545	0.197567	0.28509	0.181894	0.2675	0.294394	0.368858	0.311968	0.345728	0.235768	Gm12989	-0.632552	0.0841715	0.136134	0.0296056	0.925479	0.977261	-0.646494	0.075999	0.128465	-21.8369	0.176407	0.569178	0.765707	-1.1581	0.00408049	0.00868378	-6.56496	-0.480222	0.171438	0.283214	-0.0644751	0.864505	0.907465	0.134261
ENSMUSG00000083681	Gm6640	0.065305	0.180513	0.251251	0.115586	0.02503	0.130936	0.122504	0.0943679	0.143878	0.089753	0.0573218	0.0657625	0.0979369	0.0780779	0.0421084	0.0776439	0.0421084	0.13185	0.0825537	0.0257505	0.0961358	0.143878	0.210356	0.0789532	Gm6640	-1.01278	0.108406	0.169436	-0.294265	0.594763	0.838554	-0.766281	0.238519	0.336775	2.60405	-1.08595	0.0893111	0.251146	0.14346	0.837262	0.876636	-0.132106	-1.30526	0.0500102	0.104606	1.18589	0.0771188	0.13479	-0.908548
ENSMUSG00000083692	Gm9575	0.759988	0.658764	0.69591	0.652135	0.55132	0.363756	0.472921	0.819007	0.666026	0.331871	0.397062	0.417443	0.711443	0.947472	0.672452	0.43365	0.523469	0.397542	0.572539	0.538361	0.824763	0.420765	0.669256	0.529201	Gm9575	-0.468074	0.0781417	0.127624	-0.144425	0.555569	0.814329	-0.741557	0.0137565	0.0283152	5.13456	0.126202	0.590784	0.781003	-0.774971	0.00596458	0.012342	-6.14074	-0.151091	0.537262	0.665211	-0.256372	0.331236	0.445792	1.69681
ENSMUSG00000083693	Gm11971	0.0988501	0.216127	0.185578	0.0685755	0.0970322	0.130936	0.106822	0.110567	0.195815	0.104927	0.148565	0.159111	0.167037	0.0952478	0.0594316	0.0776439	0.0253877	0.0253877	0.00834334	0.0825537	0.149902	0.0938433	0.0920315	0.0433058	Gm11971	-0.736537	0.178522	0.259355	-0.268402	0.59247	0.836844	0.0375973	0.942131	0.960997	-0.140079	-0.699171	0.1973	0.413895	-1.40997	0.0575993	0.0942879	2.01663	-1.75467	0.0091324	0.0245952	0.612317	0.393781	0.509561	-0.348964
ENSMUSG00000083700	Gm2986	0.0988501	0.11145	0.0740489	0.0839458	0.0662232	0.130936	0.106822	0.02503	0.0948068	0.05786	0.0858385	0.0825537	0.0789532	0.0257505	0.00834334	0.0776439	0.149486	0.114216	0.0433058	0.0626261	0.112862	0.176766	0.0740489	0.0970322	Gm2986	-0.0540781	0.927107	0.950084	-0.559514	0.379744	0.697295	0.234061	0.723196	0.799283	-0.418329	-1.86454	0.0203686	0.0913556	2.102	0.008758	0.0175196	-1.12735	-0.466477	0.45667	0.592768	0.683171	0.267994	0.376477	-1.46453
ENSMUSG00000083708	Gm13123	0.065305	0.180513	0.104441	0.0685755	0.129064	0.0417167	0.122504	0.128169	0.110567	0.0417167	0.0858385	0.128169	0.0979369	0.0952478	0.129064	0.0952478	0.166195	0.0789532	0.0624079	0.151719	0.112862	0.0592245	0.143878	0.112862	Gm13123	-0.577223	0.282031	0.379543	0.162353	0.734257	0.907033	-0.637703	0.220209	0.315205	-3.92789	-0.0127885	0.979156	0.99456	0.0165629	0.973135	0.982846	-1.29514	-0.0685829	0.889253	0.931028	-0.0533815	0.915386	0.943746	0.778351
ENSMUSG00000083713	Gm5883	0.065305	0.0767831	0.138747	0.0839458	0.0662232	0.11467	0.106822	0.0776439	0.127218	0.05786	0.0417167	0.0970322	0.0789532	0.0257505	0.0421084	0.0421084	0.0421084	0.0253877	0.00834334	0.00834334	0.0421084	0.0592245	0.02503	0.0257505	Gm5883	-0.0538397	0.918002	0.944089	0.189962	0.707436	0.895363	-0.723629	0.191679	0.281118	-3.80933	-1.01653	0.0964023	0.264786	-0.309282	0.657734	0.729589	0.304253	-2.63983	0.00146664	0.00485896	1.23442	0.152939	0.239501	-0.467615
ENSMUSG00000083716	Gm13436	1.87707	2.30698	2.1359	1.84947	2.17198	1.93977	1.8488	2.60439	2.61623	1.79707	1.74727	2.07827	1.59934	2.68843	1.62627	1.13442	1.57113	1.20703	2.06015	1.86759	2.53592	1.73595	1.52295	1.73826	Gm13436	-0.0830441	0.627423	0.71284	0.146158	0.376886	0.694876	-0.315271	0.0701935	0.119988	-2.15706	-0.137401	0.426319	0.653223	-0.565295	0.00612715	0.0126455	4.11421	0.0239262	0.886247	0.929003	-0.361564	0.0482361	0.0898256	-15.1116
ENSMUSG00000083718	Ccnb2-ps	0.357386	0.198526	0.267938	0.321035	0.462421	0.363756	0.261768	0.360979	0.28487	0.379027	0.535979	0.431407	0.256283	0.181894	0.481611	0.452405	0.538595	0.579479	0.213362	0.294394	0.368858	0.55293	0.574376	0.480912	Ccnb2-ps	0.506269	0.0967871	0.153811	0.169968	0.588134	0.83484	0.569047	0.0490023	0.0879002	3.34796	0.0873051	0.783525	0.894866	0.879543	0.0031453	0.0068519	10.0744	0.0988614	0.754699	0.837243	0.905667	0.00220388	0.00574901	9.16097
ENSMUSG00000083725	Gm11865	0.192463	0.144379	0.0417167	0.115586	0.0662232	0.163345	0.00834334	0.0776439	0.0776439	0.089753	0.0417167	0.0825537	0.0621905	0.0780779	0.0421084	0.0421084	0.0789532	0.0609016	0.11932	0.00834334	0.0609016	0.0767831	0.128169	0.130936	Gm11865	0.050996	0.945504	0.96335	-1.49492	0.117317	0.399365	0.875949	0.382086	0.491358	-0.585952	-0.817455	0.336302	0.570155	-0.00249799	0.997868	0.99905	0.00305581	-1.40766	0.133414	0.232953	1.47797	0.115023	0.189524	-1.04995
ENSMUSG00000083732	Gm14197	0.0988501	0.128169	0.168841	0.180012	0.202642	0.243438	0.18877	0.230992	0.127218	0.314748	0.164307	0.17437	0.240133	0.0952478	0.253594	0.452405	0.28509	0.347131	0.497607	0.226339	0.28465	0.388734	0.345728	0.464978	Gm14197	0.677051	0.146188	0.218925	0.453862	0.338601	0.66249	0.228815	0.591689	0.68601	0.504151	0.476308	0.31436	0.548791	0.979696	0.0148636	0.0282226	2.05685	1.29218	0.00440438	0.0129591	0.324294	0.314859	0.42841	0.250967
ENSMUSG00000083734	Gm16209	0.115586	0.0936258	0.121594	0.246261	0.129064	0.163345	0.0910962	0.161938	0.0948068	0.136646	0.0700268	0.128169	0.0789532	0.164307	0.163345	0.21474	0.13185	0.13185	0.11932	0.226339	0.112862	0.343854	0.109184	0.235768	Gm16209	0.65727	0.153027	0.227516	0.028735	0.953288	0.987278	-0.0661735	0.893561	0.926257	-2.30289	0.229293	0.631756	0.807964	0.270959	0.546281	0.630991	1.18172	0.405124	0.387405	0.526161	0.51021	0.219361	0.320146	1.25939
ENSMUSG00000083736	Gm6039	0.2675	0.0936258	0.20221	0.115586	0.247637	0.179558	0.139177	0.230992	0.213786	0.182778	0.132309	0.112414	0.20221	0.164307	0.379506	0.162389	0.232838	0.247637	0.195321	0.278675	0.28465	0.11145	0.294876	0.235768	Gm6039	0.0100284	0.980622	0.988096	0.146529	0.716846	0.898989	-0.446105	0.297696	0.402016	-3.04448	0.443657	0.256795	0.485085	-0.147253	0.692236	0.758913	-0.331907	0.539965	0.163249	0.272722	-0.334258	0.369578	0.485328	-0.619035
ENSMUSG00000083754	Gm7803	0.247422	0.272555	0.234632	0.131164	0.327763	0.196724	0.295307	0.214033	0.213786	0.167502	0.148565	0.251251	0.132309	0.324012	0.215167	0.0776439	0.0789532	0.148565	0.102114	0.170708	0.20221	0.16104	0.379267	0.112862	Gm7803	-0.296899	0.433118	0.536094	-0.0737248	0.838799	0.948008	-0.372035	0.344647	0.452928	5.04626	-0.258632	0.490293	0.707639	-1.11318	0.0230681	0.041804	4.30413	-0.719302	0.0817508	0.157115	0.320488	0.454942	0.568502	-0.445555
ENSMUSG00000083757	Rps15a-ps4	0.133645	0.253594	0.20221	0.276803	0.264778	0.28553	0.295307	0.230992	0.195815	0.331871	0.181894	0.159111	0.240133	0.269107	0.253594	0.197567	0.357386	0.347131	0.138747	0.13277	0.448545	0.453071	0.445265	0.217053	Rps15a-ps4	0.532285	0.198959	0.283493	0.318435	0.451264	0.748593	-0.162747	0.692808	0.773884	-0.511083	0.415083	0.321038	0.555619	0.193613	0.609509	0.687835	0.466443	0.0852387	0.844555	0.900746	0.802035	0.0431667	0.081621	9.40928
ENSMUSG00000083761	Pgam1-ps1	0.0825537	0.11145	0.138747	0.115586	0.297601	0.270251	0.122504	0.0943679	0.161489	0.150784	0.228152	0.2675	0.149902	0.147137	0.0948068	0.128169	0.0970322	0.0961358	0.0253877	0.115586	0.149902	0.16104	0.192463	0.112862	Pgam1-ps1	0.949784	0.0371154	0.066132	0.1752	0.717598	0.899212	0.770473	0.0788914	0.132708	4.39767	0.22914	0.634069	0.809465	-0.266638	0.583942	0.665084	-1.16365	-0.513863	0.3381	0.475858	0.992376	0.056526	0.102906	-1.93121
ENSMUSG00000083763	Gm9050	0.813164	0.983069	0.891143	0.715833	0.878498	0.737748	0.578518	0.860031	0.646997	0.796965	0.827074	0.757204	0.951119	0.578059	0.855849	0.685014	0.860465	0.659954	0.768788	0.648896	0.348958	0.437784	0.412833	0.325798	Gm9050	-0.205968	0.370118	0.472936	-0.382679	0.110114	0.386972	0.210931	0.385113	0.494103	-0.551196	-0.199198	0.384352	0.616753	-0.0925715	0.699642	0.765071	0.464722	-0.678807	0.00924704	0.0248867	-0.521096	0.0893353	0.153126	0.767664
ENSMUSG00000083767	Gm11405	0.133645	0.11145	0.104441	0.16385	0.176075	0.130936	0.00834334	0.0943679	0.110567	0.104927	0.116508	0.159111	0.00834334	0.0952478	0.112414	0.0592245	0.0609016	0.0609016	0.102114	0.0445373	0.149902	0.16104	0.161938	0.130936	Gm11405	0.430989	0.433911	0.536631	-1.39019	0.058271	0.270789	1.50089	0.0403829	0.0741078	-1.07963	-1.36654	0.0620161	0.195653	0.427949	0.587843	0.668195	-0.313162	-0.39692	0.518067	0.648083	0.777656	0.191172	0.286957	-1.95923
ENSMUSG00000083773	Gm13394	0.336975	0.144379	0.356204	0.557513	0.430946	0.315209	0.261768	0.214033	0.497607	0.314748	0.337913	0.251251	0.523469	0.23234	0.215167	0.266818	0.30297	0.312933	0.102114	0.242987	0.300376	0.375844	0.379267	0.290162	Gm13394	0.7073	0.0826416	0.134039	0.221437	0.603679	0.843518	-0.0164965	0.968112	0.978891	-0.0744973	0.192309	0.653544	0.821986	-0.0139958	0.973283	0.982944	-0.0727773	-0.406342	0.391325	0.53004	0.820924	0.0735024	0.129318	-2.02028
ENSMUSG00000083774	Gm7180	0.065305	0.144379	0.251251	0.0997718	0.129064	0.02503	0.106822	0.128169	0.178878	0.089753	0.0858385	0.02503	0.0789532	0.112414	0.129064	0.0776439	0.114216	0.0609016	0.0624079	0.0626261	0.0961358	0.00834334	0.109184	0.0433058	Gm7180	-0.967956	0.101444	0.159996	-0.00215849	0.996544	0.999898	-1.22062	0.0489936	0.0878926	565.494	-0.364256	0.489942	0.707444	-0.362917	0.534337	0.619588	0.996323	-0.901763	0.120316	0.214502	-1.08327	0.147938	0.233249	1.20128
ENSMUSG00000083796	Gm13369	0.00834334	0.0421084	0.0253877	0.00834334	0.112862	0.0417167	0.00834334	0.0417167	0.0421084	0.0735338	0.0858385	0.00834334	0.0257505	0.0257505	0.0594316	0.0253877	0.0253877	0.0253877	0.0825537	0.0257505	0.00834334	0.0253877	0.0740489	0.0789532	Gm13369	0.709956	0.507987	0.607783	0.22724	0.839178	0.948119	0.618835	0.547204	0.647135	2.72327	0.709841	0.507478	0.72012	-0.425985	0.681228	0.749745	-0.600113	0.319901	0.772842	0.850613	1.0248	0.291981	0.403266	3.20349
ENSMUSG00000083798	Gm14584	0.449006	0.448545	0.373558	0.448115	0.415123	0.445265	0.345728	0.377651	0.666026	0.683609	0.592709	0.388302	0.544302	0.578059	0.362793	0.551552	0.437365	0.641979	0.497607	0.558232	0.448545	0.705391	0.610725	0.510493	Gm14584	0.0486974	0.862697	0.902204	0.0693353	0.804378	0.936863	0.287626	0.283255	0.386709	4.14833	0.200963	0.46527	0.687483	0.14913	0.568265	0.651006	0.742074	0.246011	0.368495	0.507536	0.272533	0.282513	0.392775	1.10781
ENSMUSG00000083811	Gm13071	0.192463	0.234632	0.0740489	0.16385	0.112862	0.130936	0.204062	0.110567	0.0776439	0.182778	0.132309	0.20221	0.132309	0.0780779	0.198025	0.0952478	0.13185	0.215167	0.230992	0.226339	0.234632	0.22773	0.177662	0.308012	Gm13071	-0.142281	0.743829	0.810199	-0.293733	0.510056	0.785391	0.489179	0.26577	0.36731	-1.66538	-0.218947	0.61905	0.800867	0.130324	0.771419	0.823587	-0.595233	0.638852	0.107288	0.195724	0.00790344	0.982082	0.988286	0.0123713
ENSMUSG00000083812	Gm5054	0.0453776	0.0767831	0.104441	0.0839458	0.0970322	0.0657625	0.122504	0.161938	0.110567	0.0417167	0.0700268	0.143157	0.0979369	0.128616	0.0253877	0.0253877	0.0421084	0.0421084	0.0624079	0.0445373	0.0961358	0.0592245	0.00834334	0.0257505	Gm5054	0.178879	0.80925	0.86265	0.855824	0.2155	0.54001	-0.795902	0.245574	0.344509	-0.929984	-0.0776731	0.918944	0.966226	-0.936273	0.290335	0.375958	12.054	-0.158658	0.836908	0.894536	-1.46303	0.134824	0.215865	9.2213
ENSMUSG00000083816	Gm13033	4.16993	3.80018	4.0589	2.94596	2.37998	2.88049	4.70075	4.11159	4.33026	3.57764	3.32971	3.50049	4.14908	4.5541	3.69399	2.74168	2.83256	3.03944	4.55083	4.20775	4.33212	3.73293	3.02003	3.77677	Gm13033	-0.558098	7.66364e-06	2.4593e-05	0.126913	0.184648	0.503663	-0.335499	0.00157605	0.00387463	-2.64353	0.038492	0.687762	0.842286	-0.520447	1.78084e-05	5.41355e-05	-13.5209	0.122181	0.200646	0.32025	-0.320407	0.00234877	0.00609263	-2.6224
ENSMUSG00000083817	Gm14400	0.0268703	0.0588125	0.138747	0.0411289	0.0818663	0.0988501	0.0584033	0.0417167	0.0421084	0.0735338	0.02503	0.0825537	0.11467	0.0429029	0.00834334	0.128169	0.114216	0.0789532	0.00834334	0.0626261	0.00834334	0.0592245	0.0740489	0.0621905	Gm14400	0.182458	0.797582	0.854288	-0.382148	0.616844	0.849377	0.184724	0.812894	0.86587	-0.483383	-0.831505	0.307746	0.542028	1.6132	0.0384705	0.0660689	-1.9401	-1.89644	0.0501384	0.104829	1.98369	0.0399496	0.0762731	-1.04601
ENSMUSG00000083820	Ndufs6b	0.065305	0.128169	0.104441	0.115586	0.02503	0.163345	0.07509	0.0596394	0.143878	0.0735338	0.0417167	0.0825537	0.0789532	0.112414	0.0421084	0.0592245	0.0253877	0.00834334	0.0624079	0.0626261	0.0789532	0.0938433	0.05786	0.0257505	Ndufs6b	-0.309238	0.637391	0.721941	-0.153945	0.810076	0.9378	-0.447921	0.521085	0.624068	2.90962	-0.416616	0.531784	0.739195	-1.62851	0.0718025	0.114168	3.9089	-0.505081	0.4541	0.590182	-0.381223	0.613374	0.711406	0.754776
ENSMUSG00000083822	Hmgb1-ps5	0.065305	0.144379	0.21885	0.0565237	0.0970322	0.02503	0.156769	0.0776439	0.143878	0.0735338	0.0417167	0.0657625	0.0621905	0.128616	0.163345	0.0421084	0.0253877	0.00834334	0.102114	0.0825537	0.0609016	0.0767831	0.0417167	0.0621905	Hmgb1-ps5	-1.31141	0.0400691	0.0707204	-0.0936704	0.854633	0.953765	-1.04047	0.0925893	0.1524	11.1078	-0.231385	0.657914	0.824472	-2.40069	0.00397568	0.00848861	10.3753	-0.683667	0.22492	0.349508	-0.454747	0.482706	0.595755	0.665159
ENSMUSG00000083829	Gm2199	0.192463	0.198526	0.339035	0.368393	0.21885	0.163345	0.345728	0.302737	0.395739	0.150784	0.273951	0.404065	0.345728	0.251251	0.27072	0.266818	0.199448	0.265672	0.28465	0.261541	0.333331	0.360544	0.362793	0.325798	Gm2199	0.000781935	0.998179	0.999826	0.549522	0.0879056	0.340045	-0.433461	0.167208	0.25087	-0.788796	0.277936	0.398742	0.630056	-0.244355	0.457641	0.546605	-0.879175	0.303686	0.354238	0.492189	0.260394	0.384457	0.50015	0.857444
ENSMUSG00000083832	Gm13771	0.0268703	0.0588125	0.0417167	0.0685755	0.0662232	0.0562602	0.0253877	0.0776439	0.0600572	0.0735338	0.02503	0.0657625	0.0789532	0.0257505	0.0772123	0.0253877	0.0253877	0.00834334	0.0253877	0.0825537	0.0961358	0.11145	0.02503	0.0433058	Gm13771	0.649037	0.352847	0.455539	0.27659	0.701813	0.892548	0.00911771	0.989583	0.994187	0.0329647	0.416827	0.558655	0.759174	-1.62522	0.0601718	0.09802	-3.89904	0.537512	0.444981	0.581514	-0.249671	0.712584	0.790838	-0.464494
ENSMUSG00000083833	Gm13841	0.613486	0.658764	0.727186	0.506366	0.713345	0.648421	0.508232	0.748673	0.609115	0.649372	0.592709	0.604891	0.639875	0.630382	0.558232	0.352234	0.437365	0.483686	0.483686	0.558232	0.520746	0.720667	0.574376	0.548292	Gm13841	-0.110732	0.558017	0.652733	-0.116744	0.536357	0.802615	0.00202895	0.99158	0.995387	-0.0173795	-0.131081	0.488943	0.70652	-0.531135	0.016971	0.0317894	4.05197	-0.356271	0.0757056	0.147436	0.229543	0.25602	0.362883	-0.644293
ENSMUSG00000083834	Gm12577	0.0453776	0.128169	0.104441	0.0565237	0.02503	0.130936	0.07509	0.145106	0.143878	0.104927	0.0573218	0.0657625	0.185109	0.198025	0.0253877	0.0592245	0.0421084	0.114216	0.0433058	0.0993099	0.149902	0.0421084	0.05786	0.0257505	Gm12577	-0.586412	0.416747	0.520271	0.446294	0.477466	0.765348	-0.66249	0.310197	0.415844	-1.48442	0.187908	0.771235	0.888054	-0.5599	0.415474	0.504487	-2.97964	0.0232428	0.971892	0.983735	-1.12311	0.152548	0.238993	-48.3206
ENSMUSG00000083836	Ldha-ps2	0.230498	0.309131	0.491124	0.414456	0.503569	0.363756	0.173447	0.128169	0.2675	0.363297	0.382003	0.574376	0.11467	0.164307	0.0948068	0.317527	0.251251	0.230498	0.213362	0.0993099	0.218416	0.245772	0.210356	0.254034	Ldha-ps2	0.363191	0.23834	0.330189	-0.866047	0.0267578	0.170049	1.25102	0.00138167	0.00342756	-1.44452	-1.44388	0.00153725	0.0139407	1.12324	0.0141662	0.0270172	-0.777933	-0.987058	0.0142407	0.0360074	0.504583	0.223008	0.324518	-0.511199
ENSMUSG00000083838	Gm11957	0.0453776	0.162841	0.0892541	0.0839458	0.0970322	0.196724	0.106822	0.110567	0.110567	0.150784	0.0573218	0.052207	0.132309	0.112414	0.129064	0.0592245	0.0421084	0.0789532	0.11932	0.151719	0.0789532	0.128169	0.161938	0.0433058	Gm11957	0.418286	0.407732	0.511217	0.323183	0.525847	0.795587	-0.514323	0.329271	0.436378	-1.59143	0.508887	0.309242	0.543776	-1.09543	0.0516693	0.0857142	-2.1526	0.367702	0.467823	0.602897	-0.224703	0.650891	0.741222	-0.611101
ENSMUSG00000083844	Ube2d-ps	11.5508	11.0521	12.4636	8.59164	11.4131	9.90827	11.4161	12.1452	11.239	10.2052	10.4786	10.8502	13.0951	12.7634	13.3588	11.5323	11.6241	11.3813	13.1166	14.1988	14.2125	13.4849	14.288	15.0547	Ube2d-ps	-0.237453	0.00129099	0.00305666	-0.0109061	0.868515	0.958227	-0.141867	0.0414174	0.0758297	13.008	0.16205	0.0163395	0.0779816	-0.183261	0.00769639	0.0155771	-1.1309	0.243958	0.00051311	0.00190229	0.0438429	0.480025	0.593096	0.179715
ENSMUSG00000083849	Gm13477	0.065305	0.0588125	0.168841	0.0685755	0.0818663	0.02503	0.139177	0.161938	0.110567	0.02503	0.0417167	0.00834334	0.0621905	0.181894	0.0948068	0.0421084	0.0609016	0.0421084	0.195321	0.0626261	0.112862	0.11145	0.05786	0.112862	Gm13477	-0.742559	0.204286	0.289957	0.636348	0.190837	0.51162	-2.72005	0.000295587	0.000814122	-4.27446	0.228631	0.65104	0.820502	-1.10301	0.0624714	0.101307	-4.82438	0.347216	0.485717	0.618897	-0.303911	0.539831	0.647757	-0.87528
ENSMUSG00000083853	Gm15696	0.412833	0.519133	0.20221	0.229095	0.2333	0.445265	0.43365	0.537439	0.320354	0.215167	0.242024	0.35985	0.326753	0.269107	0.448545	0.249021	0.28509	0.312933	0.497607	0.667373	0.386367	0.327763	0.278675	0.446237	Gm15696	-0.279779	0.439407	0.542014	0.275686	0.4023	0.712984	-0.666068	0.0676308	0.116344	-2.41604	-0.0305713	0.92925	0.971288	-0.278577	0.449313	0.538511	9.11238	0.535491	0.0960174	0.179389	-0.552543	0.0898201	0.153801	-1.03185
ENSMUSG00000083854	Dnajc19-ps	0.172094	0.0257505	0.121594	0.0565237	0.129064	0.0825537	0.0584033	0.128169	0.161489	0.104927	0.0573218	0.0825537	0.11467	0.21474	0.112414	0.0776439	0.0609016	0.114216	0.11932	0.0626261	0.185578	0.0253877	0.161938	0.130936	Dnajc19-ps	0.0553486	0.933148	0.954715	0.384819	0.543272	0.80675	-0.426766	0.504408	0.608596	-1.10901	0.784479	0.198462	0.415438	-0.783919	0.201652	0.277338	-0.999287	0.451575	0.47196	0.606359	-0.451973	0.47345	0.586688	-1.00088
ENSMUSG00000083856	Gm13886	0.230498	0.216127	0.121594	0.16385	0.129064	0.163345	0.280023	0.214033	0.161489	0.247207	0.198025	0.17437	0.149902	0.147137	0.0948068	0.370283	0.166195	0.13185	0.213362	0.207767	0.132309	0.210356	0.310547	0.235768	Gm13886	-0.262369	0.480764	0.581912	0.236632	0.492025	0.774499	-0.0635736	0.849803	0.894211	-0.26866	-0.504612	0.195149	0.410934	0.654298	0.0919169	0.141378	-1.29664	-0.0063798	0.985662	0.991786	0.464212	0.17097	0.26214	-72.7627
ENSMUSG00000083863	Gm13341	27.5899	25.9567	46.5367	53.4978	56.2373	78.9096	42.057	39.7297	51.8342	41.9552	52.2946	80.7796	40.6274	48.8309	33.9552	27.1491	24.9015	29.2274	17.022	13.2374	23.8823	32.577	30.7414	19.0114	Gm13341	0.940175	0.000270484	0.000709965	0.455417	0.0622581	0.281369	0.345087	0.134873	0.209707	0.757739	0.334332	0.168825	0.376385	-0.589182	0.0210817	0.0386074	-1.76227	-0.881091	0.00204546	0.00653591	0.608201	0.0300915	0.0596793	-0.690281
ENSMUSG00000083875	Gm13831	0.153558	0.180513	0.21885	0.0839458	0.0411289	0.0562602	0.18877	0.214033	0.195815	0.0735338	0.0573218	0.20221	0.0437125	0.0780779	0.0772123	0.0776439	0.00834334	0.0253877	0.11932	0.151719	0.0789532	0.0767831	0.0417167	0.0433058	Gm13831	-1.66125	0.0282985	0.0518238	0.123096	0.820566	0.941178	-1.07218	0.0991593	0.161653	-8.71011	-1.51195	0.0392366	0.143463	-1.33487	0.190895	0.264838	0.882879	-0.698813	0.261409	0.392179	-1.12292	0.166247	0.256217	1.6069
ENSMUSG00000083878	Gm12034	0.613486	0.658764	0.625789	0.836137	0.713345	0.759047	0.862257	0.748673	0.768556	0.394822	0.559616	0.890007	0.292283	0.630382	0.734287	0.249021	0.232838	0.312933	0.28465	0.416532	0.572994	0.816019	0.508232	0.494345	Gm12034	0.27952	0.340767	0.442559	0.324289	0.26632	0.596055	-0.443802	0.140988	0.217838	-1.36854	-0.298361	0.352889	0.586559	-0.968722	0.0216187	0.0394643	3.24681	-0.630802	0.0694625	0.137342	0.529518	0.130904	0.210909	-0.839436
ENSMUSG00000083879	Gm14038	0.115586	0.128169	0.0740489	0.02503	0.02503	0.0988501	0.0584033	0.0596394	0.0421084	0.104927	0.00834334	0.052207	0.00834334	0.0604779	0.0948068	0.128169	0.0253877	0.114216	0.11932	0.0825537	0.00834334	0.0253877	0.0417167	0.0257505	Gm14038	-1.38185	0.100289	0.158457	-0.960303	0.218179	0.54277	-0.569558	0.539217	0.639831	0.593103	-1.49537	0.0813181	0.235095	0.981032	0.270878	0.354638	-0.656047	-1.24047	0.129123	0.22701	-0.530175	0.590223	0.691683	0.427399
ENSMUSG00000083885	Gm13213	0.0825537	0.0936258	0.0584033	0.0565237	0.0411289	0.0988501	0.0253877	0.02503	0.110567	0.0735338	0.0573218	0.0405494	0.0621905	0.0604779	0.0421084	0.0421084	0.0789532	0.0961358	0.0433058	0.0445373	0.0609016	0.11145	0.0920315	0.0433058	Gm13213	-0.324052	0.585034	0.675955	-0.895314	0.167931	0.480432	0.432001	0.522825	0.625498	-0.482513	-0.500663	0.410927	0.640259	0.339195	0.585401	0.666208	-0.677492	-0.642814	0.301324	0.436977	0.639182	0.305905	0.418918	-0.994349
ENSMUSG00000083892	Gm1848	0.153558	0.11145	0.153558	0.131164	0.144882	0.196724	0.122504	0.0776439	0.178878	0.0735338	0.256758	0.21659	0.0979369	0.305082	0.198025	0.128169	0.166195	0.114216	0.138747	0.170708	0.185578	0.210356	0.177662	0.201562	Gm1848	0.167058	0.733557	0.802293	-0.212272	0.681604	0.882878	0.428926	0.397442	0.506452	-2.02064	0.389516	0.414523	0.643079	-0.427529	0.376964	0.465907	-1.09759	0.247132	0.609863	0.727211	0.258373	0.56728	0.672554	1.04549
ENSMUSG00000083897	Gm14843	0.065305	0.0936258	0.0417167	0.0411289	0.0970322	0.130936	0.07509	0.02503	0.0257505	0.02503	0.102114	0.02503	0.0621905	0.0952478	0.0421084	0.0592245	0.199448	0.0961358	0.0253877	0.0993099	0.0789532	0.0421084	0.109184	0.0257505	Gm14843	0.350158	0.59975	0.689065	-0.790506	0.308849	0.636802	0.135898	0.869951	0.9093	-0.171912	-0.00726268	0.991656	0.999196	0.731616	0.258641	0.341084	-100.736	-0.108907	0.876902	0.92292	-0.254294	0.730929	0.805357	2.33497
ENSMUSG00000083899	Gm12346	3.2319	3.25276	3.55442	1.67211	1.98783	1.90482	3.51086	3.38806	4.14699	1.67485	1.83042	2.28527	3.41123	4.00168	3.32833	1.73595	1.84969	1.78175	3.10424	3.0931	2.97747	2.26029	2.36515	2.43096	Gm12346	-0.854817	1.88485e-08	8.17639e-08	0.131278	0.187274	0.507537	-0.937311	1.49815e-09	8.26857e-09	-7.13989	0.0919267	0.355503	0.58904	-0.995812	7.11827e-10	3.7783e-09	-10.8327	-0.130188	0.208195	0.329618	-0.379097	0.00166378	0.00444818	2.91191
ENSMUSG00000083902	Gm15975	3.37136	2.93475	3.83953	2.57387	2.58957	2.39318	3.82565	3.49706	3.80484	2.44747	2.59381	2.47158	3.89608	3.46547	3.94982	2.19652	2.49451	2.81502	4.02608	4.11043	4.45862	2.98201	3.66143	3.37946	Gm15975	-0.419285	0.000263477	0.000692602	0.13819	0.148357	0.450259	-0.565606	3.11861e-06	1.11308e-05	-4.09296	0.161152	0.09274	0.258173	-0.597042	1.29384e-06	4.53219e-06	-3.70484	0.316879	0.00139478	0.00465341	-0.333254	0.000916433	0.00257705	-1.05167
ENSMUSG00000083906	Gm15186	0.319208	0.361457	0.339035	0.321035	0.31245	0.0825537	0.345728	0.247637	0.514702	0.298061	0.273951	0.328631	0.420765	0.432296	0.430946	0.299216	0.30297	0.51654	0.410612	0.575514	0.448545	0.604891	0.779392	0.480912	Gm15186	-0.740057	0.0424367	0.0744473	0.0540612	0.859262	0.954724	-0.236213	0.456627	0.563828	-4.36937	0.333745	0.257511	0.486144	-0.247813	0.394623	0.483855	-0.742521	0.480225	0.0992643	0.183934	0.364034	0.14984	0.235598	0.758049
ENSMUSG00000083907	Plk-ps1	0.977805	0.638213	0.891143	0.994657	0.988153	0.698938	0.917125	0.767852	0.589595	0.81086	0.811768	0.639179	0.849118	0.505458	1.1377	1.02221	0.875182	0.804662	0.902457	0.929922	0.644233	0.853567	1.00251	1.14466	Plk-ps1	0.10362	0.661256	0.742223	-0.138586	0.572309	0.825013	0.00443473	0.985894	0.991917	-0.0319997	-0.0592505	0.80653	0.907568	0.183443	0.44452	0.53405	-3.09605	-0.0132485	0.955878	0.974175	0.285694	0.221315	0.322392	-21.5643
ENSMUSG00000083911	Gm4342	0.115586	0.272555	0.59055	0.430946	0.55132	0.537439	0.523971	0.179558	0.213786	0.167502	0.242024	0.21659	0.256283	0.342035	0.326275	0.162389	0.216127	0.148565	0.230992	0.170708	0.300376	0.327763	0.310547	0.217053	Gm4342	0.904033	0.0214102	0.0403223	0.0176492	0.967007	0.992595	-0.39978	0.38268	0.491872	-22.6515	0.184649	0.657231	0.823898	-0.818933	0.086708	0.134484	-4.43507	-0.241024	0.588168	0.708733	0.300852	0.496208	0.608181	-1.24822
ENSMUSG00000083912	Gm5391	0.0825537	0.0767831	0.185578	0.02503	0.0970322	0.0562602	0.173447	0.0596394	0.0948068	0.00834334	0.0417167	0.02503	0.0621905	0.128616	0.112414	0.00834334	0.0421084	0.00834334	0.0825537	0.0825537	0.112862	0.176766	0.0417167	0.0433058	Gm5391	-1.04321	0.12034	0.185433	-0.0972354	0.865149	0.957096	-2.26804	0.00857767	0.0184197	23.3253	-0.139264	0.809004	0.908743	-2.75447	0.00386908	0.00828194	19.7788	-0.215199	0.711336	0.805084	-0.423181	0.506404	0.61729	1.96647
ENSMUSG00000083914	Rps18-ps1	0.192463	0.272555	0.456743	0.430946	0.587712	0.578059	0.454378	0.341151	0.412621	0.198526	0.256758	0.494345	0.326753	0.414216	0.343854	0.0421084	0.114216	0.0789532	0.213362	0.151719	0.386367	0.375844	0.192463	0.182778	Rps18-ps1	0.858165	0.0134431	0.0263785	0.459669	0.192212	0.513959	-0.446657	0.204813	0.296863	-0.971693	0.306235	0.392228	0.624135	-2.312	0.000113015	0.000307911	-7.54975	-0.32677	0.409266	0.548014	0.0279709	0.946046	0.963643	-0.0855983
ENSMUSG00000083921	Gm15750	0.065305	0.0936258	0.138747	0.0565237	0.0536915	0.02503	0.07509	0.0417167	0.0600572	0.089753	0.02503	0.0405494	0.11467	0.0257505	0.0772123	0.0776439	0.0421084	0.0421084	0.00834334	0.0257505	0.0789532	0.00834334	0.00834334	0.00834334	Gm15750	-1.166	0.101165	0.159658	-0.732937	0.265094	0.595272	-0.352884	0.635266	0.725073	0.481465	-0.63847	0.324232	0.55878	-0.244686	0.733522	0.792268	0.383238	-1.88753	0.0196651	0.0474748	-1.62533	0.123392	0.200888	0.861092
ENSMUSG00000083922	Gm3835	0.065305	0.0421084	0.00834334	0.0997718	0.0536915	0.0825537	0.0910962	0.196724	0.0600572	0.0735338	0.116508	0.0657625	0.0789532	0.0257505	0.0948068	0.0776439	0.0609016	0.0421084	0.213362	0.0445373	0.132309	0.0421084	0.0920315	0.147649	Gm3835	1.44167	0.0700086	0.11589	1.87445	0.0165343	0.125421	-0.312586	0.59979	0.693498	-0.166762	1.04816	0.19782	0.414642	0.0120046	0.986421	0.991985	0.011453	1.94096	0.0127864	0.0328345	-0.372605	0.527502	0.636579	-0.191969
ENSMUSG00000083928	Gm4991	0.115586	0.162841	0.121594	0.0565237	0.112862	0.0417167	0.139177	0.02503	0.127218	0.0735338	0.0700268	0.0970322	0.0789532	0.21474	0.180513	0.00834334	0.0253877	0.0609016	0.0433058	0.0445373	0.0789532	0.0592245	0.109184	0.00834334	Gm4991	-1.02981	0.151325	0.225318	-0.791205	0.248062	0.57631	0.0595311	0.936089	0.957169	-0.075241	0.141175	0.811202	0.909689	-2.63129	0.00554625	0.0115402	-18.6385	-1.30306	0.0830729	0.159309	-0.499931	0.581626	0.684593	0.383661
ENSMUSG00000083936	Gm14829	0.211507	0.162841	0.168841	0.0565237	0.02503	0.0657625	0.07509	0.110567	0.0948068	0.089753	0.0417167	0.0970322	0.11467	0.128616	0.129064	0.14578	0.166195	0.0609016	0.230992	0.189009	0.132309	0.128169	0.0920315	0.290162	Gm14829	-1.99052	0.00115408	0.00275634	-0.959673	0.0477406	0.241549	-0.373878	0.504321	0.60853	0.389589	-0.534354	0.228112	0.452868	-0.122723	0.79912	0.845774	0.229666	-0.00131562	0.997392	0.999227	-0.250578	0.552134	0.659223	190.464
ENSMUSG00000083937	Cct3-ps1	0.065305	0.0767831	0.104441	0.0839458	0.0536915	0.0562602	0.122504	0.110567	0.0776439	0.104927	0.0573218	0.0405494	0.0979369	0.0780779	0.0421084	0.0592245	0.0253877	0.00834334	0.102114	0.0445373	0.0609016	0.0592245	0.0740489	0.0257505	Cct3-ps1	-0.354622	0.528442	0.625631	0.331605	0.518454	0.79099	-0.706676	0.197775	0.288491	-2.13108	-0.242476	0.660475	0.826221	-1.55746	0.0335765	0.0584177	6.42314	-0.314339	0.572517	0.695785	-0.429339	0.484909	0.597855	1.36585
ENSMUSG00000083945	Gm15242	0.0453776	0.0421084	0.0892541	0.196724	0.129064	0.213362	0.0910962	0.02503	0.0257505	0.05786	0.132309	0.17437	0.11467	0.112414	0.129064	0.128169	0.0789532	0.0789532	0.0433058	0.0257505	0.0421084	0.00834334	0.0740489	0.00834334	Gm15242	1.65212	0.0065867	0.0138325	-0.517944	0.479772	0.767272	1.50241	0.0292932	0.0557248	-2.90072	1.08787	0.0790102	0.230346	-0.353327	0.517232	0.603318	-0.324787	-0.629936	0.396842	0.535631	-1.06116	0.245463	0.350502	1.68455
ENSMUSG00000083962	Gm15707	0.0825537	0.0257505	0.0253877	0.115586	0.0970322	0.163345	0.07509	0.02503	0.0257505	0.05786	0.116508	0.0657625	0.0257505	0.00834334	0.0253877	0.0253877	0.00834334	0.0253877	0.0624079	0.0257505	0.0421084	0.0421084	0.05786	0.0621905	Gm15707	1.70287	0.00534795	0.0114161	-0.0394351	0.95417	0.987609	1.06494	0.0919021	0.151461	-27.0049	-1.08939	0.169389	0.377327	-0.00913051	0.991657	0.994934	0.00838134	0.116676	0.862306	0.913295	0.390379	0.541339	0.649326	3.34585
ENSMUSG00000083964	Gm14122	2.02348	1.79753	2.1359	2.65537	2.56409	2.66631	2.38878	2.17271	1.82557	2.58957	2.50803	2.86907	2.31849	1.6962	2.25378	3.07007	2.81316	2.53431	2.43284	2.30698	1.92264	3.56227	2.96676	3.33809	Gm14122	0.406768	0.00286402	0.00641459	0.0954567	0.474212	0.763911	0.323992	0.0135819	0.0279875	3.39413	0.0630648	0.637337	0.8118	0.433895	0.00135317	0.00314676	6.88014	0.15672	0.237926	0.365349	0.569772	2.93309e-05	0.000106129	3.6356
ENSMUSG00000083982	Gm14650	0.133645	0.144379	0.304142	0.115586	0.2333	0.243438	0.240819	0.145106	0.28487	0.02503	0.116508	0.234166	0.11467	0.147137	0.0594316	0.0421084	0.114216	0.114216	0.11932	0.189009	0.167037	0.210356	0.0920315	0.00834334	Gm14650	0.0423734	0.941548	0.960628	0.240839	0.667571	0.876643	-1.28131	0.0630323	0.109431	-5.32019	-0.865096	0.199638	0.41709	-0.28572	0.712656	0.775375	0.330275	-0.223201	0.709971	0.803961	-1.51773	0.061811	0.111329	6.79982
ENSMUSG00000083988	Rps10-ps4	0.0988501	0.162841	0.0584033	0.147137	0.160593	0.179558	0.106822	0.145106	0.0948068	0.198526	0.242024	0.299885	0.132309	0.128616	0.147137	0.14578	0.199448	0.114216	0.0624079	0.0626261	0.132309	0.11145	0.128169	0.130936	Rps10-ps4	0.732303	0.106737	0.16719	0.223911	0.636739	0.859057	1.09778	0.00956589	0.0203752	4.90276	0.479821	0.299006	0.53267	0.135177	0.748934	0.805823	0.281724	-0.279545	0.581401	0.703498	0.618555	0.210201	0.309309	-2.21272
ENSMUSG00000083992	Gm11478	1.58184	2.13103	2.09349	2.91093	3.27089	3.05985	2.1745	2.27975	2.61623	2.13103	2.52604	2.90885	2.76034	2.88746	2.15647	1.78175	2.28294	2.0091	2.09163	1.9172	3.01115	3.4804	3.13047	2.51816	Gm11478	0.679013	9.45373e-05	0.000263064	0.288577	0.0818399	0.327505	0.0921739	0.547878	0.647734	0.319408	0.423315	0.0113233	0.0600099	-0.356052	0.0300438	0.0529589	-0.841103	0.254535	0.124097	0.219885	0.394975	0.0109993	0.0245872	1.55175
ENSMUSG00000084007	Gm9003	0.0453776	0.0257505	0.0584033	0.02503	0.00834334	0.0657625	0.106822	0.0776439	0.0257505	0.0417167	0.102114	0.0405494	0.149902	0.0780779	0.0253877	0.0421084	0.0253877	0.0609016	0.0433058	0.0626261	0.0253877	0.0421084	0.02503	0.00834334	Gm9003	-0.783432	0.41005	0.513461	0.549578	0.497543	0.77728	-0.104323	0.891466	0.924595	-0.189824	0.697249	0.382566	0.615394	-0.724006	0.369025	0.457813	-1.03837	0.00140218	0.998695	0.999672	-0.9916	0.311577	0.424985	-707.187
ENSMUSG00000084013	Gm14270	0.687806	0.695184	0.873589	0.601587	0.664091	0.608658	0.862257	1.0201	1.08968	0.827074	0.900663	1.26547	0.732477	1.11222	0.637519	0.897215	0.790891	0.890007	0.954793	1.04756	1.32216	1.41472	1.2826	1.52531	Gm14270	-0.263205	0.237765	0.329535	0.394997	0.0535554	0.257872	-0.00670112	0.971427	0.981018	-0.016965	0.0991087	0.633519	0.809092	0.0961467	0.63551	0.710657	0.970113	0.550903	0.00739054	0.0204452	0.354981	0.041687	0.079108	0.644362
ENSMUSG00000084033	Gm7645	0.115586	0.216127	0.0740489	0.16385	0.264778	0.213362	0.240819	0.0943679	0.304142	0.198526	0.164307	0.17437	0.0979369	0.0780779	0.0772123	0.179558	0.357386	0.282327	0.213362	0.278675	0.28465	0.193887	0.278675	0.217053	Gm7645	0.783488	0.0837648	0.135601	0.639022	0.161555	0.471208	-0.0919	0.824451	0.874008	-0.143813	-0.541943	0.310389	0.54525	1.6469	0.00136582	0.0031739	-3.03888	1.07327	0.0162029	0.0401642	-0.177394	0.629472	0.72467	-0.165283
ENSMUSG00000084038	Gm11295	0.0268703	0.0257505	0.0253877	0.0411289	0.0536915	0.0562602	0.0253877	0.02503	0.0421084	0.05786	0.116508	0.128169	0.00834334	0.0604779	0.0948068	0.11145	0.0421084	0.0789532	0.0253877	0.00834334	0.00834334	0.0767831	0.0740489	0.0257505	Gm11295	0.941149	0.265167	0.360695	0.201115	0.823353	0.94238	1.67533	0.0310252	0.0587091	8.3302	0.487263	0.578346	0.771736	0.979533	0.195544	0.270323	2.01028	-1.1039	0.288027	0.422199	2.12356	0.0313614	0.0619073	-1.92369
ENSMUSG00000084050	Gm14439	3.34492	3.37576	3.15894	2.13103	1.72603	1.69345	2.89513	3.15131	3.03572	2.03506	2.04526	2.09349	2.80006	3.07564	2.89351	1.81302	1.81161	1.78175	2.11389	2.20284	2.48389	1.43545	1.02083	1.03108	Gm14439	-0.838322	2.09755e-09	1.01605e-08	-0.120865	0.189339	0.509771	-0.556001	4.41646e-06	1.55092e-05	4.60018	-0.171717	0.0679125	0.208041	-0.696608	1.84887e-07	7.24268e-07	4.05671	-0.540586	3.27219e-06	1.9447e-05	-0.979085	5.2352e-09	3.45705e-08	1.81115
ENSMUSG00000084067	Gm14269	0.0825537	0.11145	0.121594	0.0839458	0.0970322	0.130936	0.156769	0.0943679	0.213786	0.150784	0.181894	0.112414	0.0979369	0.128616	0.0948068	0.128169	0.166195	0.0961358	0.28465	0.115586	0.112862	0.261541	0.128169	0.235768	Gm14269	-0.0285882	0.955732	0.970463	0.493373	0.307865	0.635963	-0.00946685	0.983136	0.989552	-0.019188	0.0262361	0.958999	0.985833	0.260242	0.598865	0.678265	9.91921	0.569625	0.23525	0.362127	0.366378	0.379919	0.495461	0.643193
ENSMUSG00000084081	Gm12057	0.153558	0.0767831	0.0740489	0.0997718	0.02503	0.0657625	0.156769	0.110567	0.127218	0.121594	0.0700268	0.0405494	0.132309	0.0429029	0.0594316	0.0253877	0.0253877	0.0421084	0.102114	0.0993099	0.112862	0.143878	0.0920315	0.0621905	Gm12057	-0.800644	0.170288	0.249313	0.453503	0.351742	0.673474	-0.89408	0.0925483	0.152358	-1.9715	-0.450295	0.412134	0.641368	-1.21136	0.0840724	0.130971	2.69015	0.137599	0.784528	0.858305	-0.158584	0.754594	0.824374	-1.15251
ENSMUSG00000084087	Gm13650	0.172094	0.0936258	0.0740489	0.00834334	0.02503	0.0988501	0.0910962	0.0596394	0.0948068	0.05786	0.0417167	0.00834334	0.00834334	0.0604779	0.0772123	0.11145	0.0421084	0.0961358	0.11932	0.170708	0.0421084	0.0592245	0.192463	0.0257505	Gm13650	-1.94655	0.0397335	0.0702111	-0.395301	0.583921	0.83212	-1.55941	0.106817	0.172087	3.94486	-1.63201	0.0677579	0.207797	1.1738	0.203113	0.279021	-0.719235	-0.147745	0.831544	0.890322	-0.51786	0.499746	0.611543	3.50509
ENSMUSG00000084088	Gm12941	0.192463	0.144379	0.121594	0.147137	0.160593	0.0988501	0.139177	0.0417167	0.0600572	0.182778	0.242024	0.17437	0.221653	0.147137	0.129064	0.317527	0.30297	0.148565	0.230992	0.115586	0.2675	0.245772	0.192463	0.217053	Gm12941	-0.169507	0.693568	0.769601	-1.08488	0.0343863	0.198384	1.4885	0.00354823	0.0081789	-1.37204	0.109742	0.789804	0.898164	0.58938	0.123334	0.182299	5.37061	0.362733	0.363192	0.501793	0.177276	0.629332	0.724634	0.488724
ENSMUSG00000084093	Gm16418	0.172094	0.162841	0.168841	0.115586	0.0970322	0.179558	0.106822	0.110567	0.178878	0.0417167	0.0858385	0.143157	0.11467	0.128616	0.0948068	0.11145	0.0789532	0.0253877	0.0433058	0.0993099	0.0961358	0.0767831	0.0417167	0.0621905	Gm16418	-0.413808	0.317265	0.417675	-0.389834	0.342916	0.665484	-0.676208	0.16293	0.245513	1.7346	-0.587357	0.169529	0.377522	-0.88073	0.0974745	0.148714	1.49948	-1.16956	0.0158186	0.0393471	-0.353698	0.527284	0.636475	0.30242
ENSMUSG00000084094	Gm13961	0.0453776	0.0767831	0.138747	0.0839458	0.0970322	0.147137	0.122504	0.0943679	0.0600572	0.198526	0.0858385	0.17437	0.0437125	0.0952478	0.0421084	0.0592245	0.0789532	0.13185	0.0433058	0.0993099	0.112862	0.128169	0.05786	0.0433058	Gm13961	0.422122	0.440814	0.543474	0.164073	0.770553	0.92159	0.693521	0.175785	0.261544	4.22692	-0.502467	0.415528	0.643875	0.606837	0.322578	0.410354	-1.20771	-0.0081342	0.988691	0.993702	-0.20158	0.733349	0.807474	24.7818
ENSMUSG00000084098	Gm13422	0.192463	0.162841	0.185578	0.196724	0.160593	0.147137	0.173447	0.214033	0.320354	0.150784	0.273951	0.28328	0.221653	0.286494	0.147137	0.0952478	0.199448	0.13185	0.17632	0.170708	0.149902	0.327763	0.379267	0.271191	Gm13422	-0.107391	0.797953	0.854503	0.341367	0.385907	0.702155	-0.00262247	0.994379	0.996944	-0.00768227	0.224981	0.572884	0.768476	-0.630144	0.147875	0.212717	-2.80087	-0.122148	0.77056	0.84883	0.967051	0.014054	0.0305475	-7.91705
ENSMUSG00000084104	Gm13578	0.2675	0.144379	0.138747	0.147137	0.144882	0.130936	0.204062	0.28509	0.195815	0.167502	0.213786	0.2675	0.221653	0.198025	0.147137	0.0952478	0.0970322	0.165734	0.138747	0.13277	0.0609016	0.261541	0.244831	0.0970322	Gm13578	-0.305565	0.51946	0.61782	0.371017	0.387185	0.703186	-0.0830211	0.839335	0.885981	-0.223766	0.0955555	0.829571	0.918783	-0.690206	0.166727	0.235854	-7.22309	-0.744268	0.147295	0.251806	0.822406	0.108848	0.180985	-1.10499
ENSMUSG00000084106	Gm6136	2.09023	2.22462	2.67164	2.0003	2.03417	1.92264	1.94206	2.27975	2.53781	1.72603	2.0304	2.18144	2.33179	2.58957	2.23671	2.25197	2.28294	1.72673	2.23946	2.17905	2.73615	2.08954	2.85418	2.37672	Gm6136	-0.22554	0.116219	0.179983	-0.0527998	0.699428	0.891303	-0.183444	0.202984	0.294783	3.47433	0.0361828	0.78843	0.897408	-0.201244	0.154905	0.221094	-5.56187	0.0310453	0.817662	0.880991	0.0289647	0.828775	0.881287	0.93298
ENSMUSG00000084111	Gm15710	1.52483	1.89669	2.60789	2.15832	3.29961	2.64146	2.13219	2.217	3.25183	1.85757	2.61877	2.68581	2.81363	2.84189	2.46398	1.62858	1.94206	1.83493	1.96267	2.07455	2.86416	2.90253	3.21774	2.14051	Gm15710	0.433663	0.0317159	0.0574816	0.333134	0.0979016	0.362031	-0.0747479	0.693444	0.774248	-0.224378	0.453734	0.0244468	0.10386	-0.58705	0.00567008	0.0117802	-1.29382	0.202376	0.316522	0.453602	0.258904	0.172915	0.264594	1.27932
ENSMUSG00000084113	Gm14277	0.282327	0.198526	0.428589	0.0839458	0.0411289	0.179558	0.345728	0.360979	0.377651	0.150784	0.0417167	0.0825537	0.345728	0.269107	0.253594	0.14578	0.166195	0.0609016	0.138747	0.151719	0.20221	0.128169	0.192463	0.164307	Gm14277	-1.7736	0.000648286	0.00161007	0.31596	0.335066	0.658813	-2.17202	5.09654e-05	0.00015657	-6.87436	-0.0173285	0.959731	0.986221	-1.33213	0.00447062	0.00944575	76.8754	-0.839755	0.0400171	0.0867283	-0.0236779	0.9577	0.971546	0.0281962
ENSMUSG00000084116	Gm12460	0.192463	0.292069	0.59055	0.351303	0.430946	0.379506	0.43365	0.394822	0.429527	0.247207	0.273951	0.234166	0.309609	0.305082	0.253594	0.11145	0.114216	0.114216	0.195321	0.226339	0.28465	0.22773	0.244831	0.0789532	Gm12460	0.248043	0.5055	0.605442	0.365772	0.318443	0.644254	-0.737249	0.0665757	0.114762	-2.0156	-0.174642	0.660601	0.826241	-1.34633	0.0140149	0.0267629	7.70912	-0.482649	0.253693	0.38338	-0.50623	0.305538	0.41857	1.04886
ENSMUSG00000084124	Gm13588	0.0988501	0.11145	0.168841	0.0997718	0.144882	0.0825537	0.07509	0.0776439	0.0776439	0.0735338	0.0417167	0.143157	0.0979369	0.00834334	0.0421084	0.0592245	0.0421084	0.0421084	0.0624079	0.0825537	0.0421084	0.11145	0.0417167	0.0433058	Gm13588	-0.217458	0.680914	0.759158	-0.686542	0.229462	0.55588	-0.016266	0.97896	0.986831	0.0236926	-1.92324	0.00820689	0.0475875	0.534154	0.49767	0.584252	-0.277737	-1.03916	0.0881251	0.167216	-0.0372732	0.956008	0.970287	0.0358685
ENSMUSG00000084128	Esrp2	0.133645	0.162841	0.185578	0.0997718	0.0818663	0.0657625	0.07509	0.145106	0.178878	0.0735338	0.0700268	0.128169	0.0979369	0.0952478	0.112414	0.11145	0.114216	0.0421084	0.0433058	0.0445373	0.0961358	0.128169	0.0417167	0.0970322	Esrp2	-0.973294	0.0482611	0.0834956	-0.357225	0.410643	0.718726	-0.518013	0.294766	0.399002	1.4501	-0.651788	0.156383	0.359104	-0.323446	0.533012	0.618495	0.496244	-1.48588	0.00682401	0.019057	0.494961	0.392826	0.50847	-0.33311
ENSMUSG00000084131	Rpl3-ps2	0.933103	1.27931	1.80303	1.67211	1.44789	1.76092	1.1956	1.14013	1.50575	1.0654	1.14835	1.63928	0.88578	1.33823	0.981433	0.699158	0.721621	0.596149	0.749135	0.747104	0.930376	1.46548	1.2826	0.654004	Rpl3-ps2	0.318663	0.233091	0.324027	-0.0328678	0.905899	0.97091	-0.00955775	0.972822	0.982069	0.290794	-0.305478	0.297421	0.530831	-0.649763	0.0642953	0.103823	2.12704	-0.691396	0.0319265	0.0720293	0.412684	0.207144	0.305713	-0.596886
ENSMUSG00000084133	Gm12856	0.336975	0.272555	0.321247	0.0565237	0.0818663	0.0825537	0.240819	0.196724	0.195815	0.167502	0.148565	0.188294	0.20221	0.164307	0.147137	0.128169	0.0970322	0.0609016	0.0433058	0.0445373	0.185578	0.0592245	0.0740489	0.0621905	Gm12856	-2.09023	1.76286e-05	5.41652e-05	-0.555698	0.0815337	0.326787	-0.329547	0.359458	0.467991	0.593033	-0.865429	0.0124964	0.0643667	-0.895738	0.0436092	0.0738692	1.03502	-2.12202	1.43114e-05	7.42662e-05	-0.130359	0.807221	0.865472	0.0614317
ENSMUSG00000084140	Gm14000	0.0453776	0.0421084	0.00834334	0.02503	0.0818663	0.130936	0.0584033	0.00834334	0.0600572	0.104927	0.02503	0.0405494	0.0621905	0.0429029	0.0421084	0.0253877	0.0421084	0.0609016	0.0624079	0.115586	0.00834334	0.0767831	0.0417167	0.164307	Gm14000	1.37362	0.149724	0.223379	0.307284	0.767621	0.919782	0.619029	0.512768	0.616159	2.01452	0.955912	0.32988	0.564487	-0.261719	0.770791	0.823142	-0.27379	0.658868	0.512053	0.642679	1.04086	0.215907	0.316174	1.57977
ENSMUSG00000084142	Gm9103	0.0988501	0.162841	0.0740489	0.0411289	0.02503	0.0657625	0.07509	0.0776439	0.127218	0.05786	0.02503	0.02503	0.0621905	0.0952478	0.00834334	0.00834334	0.0253877	0.0609016	0.0825537	0.0445373	0.0961358	0.0253877	0.02503	0.0789532	Gm9103	-1.37839	0.0533604	0.0911813	-0.225121	0.699168	0.891284	-1.45207	0.0568014	0.099998	6.45016	-1.53458	0.0362836	0.135655	-0.636957	0.480004	0.568354	0.415069	-0.581526	0.344979	0.482916	-0.936237	0.216295	0.316607	1.60997
ENSMUSG00000084143	Gm13400	0.00834334	0.0257505	0.00834334	0.115586	0.112862	0.0417167	0.0417167	0.0417167	0.0257505	0.136646	0.102114	0.0405494	0.00834334	0.00834334	0.0253877	0.11145	0.149486	0.0253877	0.00834334	0.0257505	0.00834334	0.0421084	0.00834334	0.0257505	Gm13400	2.75324	0.00215565	0.00493091	1.54967	0.0944295	0.354412	1.21652	0.0766385	0.129366	0.785019	-0.00682376	0.994724	0.99981	2.63427	0.00338094	0.00732909	-386.044	-8.88178e-16	1	1	0.778433	0.424633	0.539438	-8.76438e+14
ENSMUSG00000084145	Gm12263	0.844679	0.621336	0.641979	0.63176	0.727658	0.537439	0.673846	0.69149	0.448115	0.683609	0.649835	0.541999	0.691037	0.666026	0.701249	0.551552	0.538595	0.535089	0.661831	1.1106	0.785477	1.19652	0.86113	0.977339	Gm12263	-0.14426	0.473298	0.575167	-0.224915	0.27147	0.601733	0.0662297	0.750748	0.819987	-0.294465	-0.0173207	0.929528	0.971404	-0.340792	0.110499	0.165597	19.6755	0.264207	0.164719	0.274446	0.265396	0.132396	0.212906	1.0045
ENSMUSG00000084146	Gm12104	0.0453776	0.0936258	0.0740489	0.0839458	0.202642	0.130936	0.07509	0.110567	0.110567	0.121594	0.132309	0.143157	0.0979369	0.164307	0.129064	0.0776439	0.13185	0.198987	0.156769	0.13277	0.167037	0.128169	0.143878	0.164307	Gm12104	0.939685	0.0423237	0.0742747	0.509775	0.281849	0.611255	0.443757	0.288143	0.391866	0.870496	0.903304	0.0509318	0.171961	-0.00917729	0.981482	0.988758	-0.0101597	1.1506	0.0122053	0.0315757	-0.0653726	0.859812	0.903856	-0.0568163
ENSMUSG00000084149	Gm12944	0.065305	0.198526	0.0253877	0.00834334	0.0536915	0.130936	0.0584033	0.0776439	0.0948068	0.104927	0.0700268	0.0970322	0.0621905	0.0780779	0.112414	0.0776439	0.0421084	0.114216	0.11932	0.0445373	0.0609016	0.0938433	0.0740489	0.130936	Gm12944	-0.818104	0.312972	0.413308	0.141223	0.841678	0.949069	0.243421	0.719126	0.796052	1.72367	0.259646	0.709777	0.855164	-0.184584	0.790741	0.838961	-0.710907	0.00318385	0.996462	0.998672	0.500345	0.462893	0.576473	157.151
ENSMUSG00000084154	Gm15644	0.0453776	0.0421084	0.0740489	0.0565237	0.0662232	0.147137	0.00834334	0.128169	0.00834334	0.0417167	0.0417167	0.02503	0.0789532	0.0429029	0.129064	0.0952478	0.0609016	0.13185	0.0433058	0.0257505	0.0789532	0.0253877	0.0417167	0.0789532	Gm15644	0.64406	0.340191	0.442018	-1.33192	0.128003	0.418932	0.759378	0.40493	0.51343	-0.570139	0.540411	0.427598	0.654738	0.265189	0.665706	0.736582	0.490717	-0.235818	0.750783	0.834436	-0.0225238	0.976567	0.984667	0.0955135
ENSMUSG00000084159	Gm12696	0.504036	0.234632	0.59055	0.261541	0.327763	0.537439	0.508232	0.55609	0.482982	0.331871	0.324667	0.328631	0.326753	0.485517	0.326275	0.162389	0.182778	0.282327	0.447617	0.330937	0.503569	0.420765	0.574376	0.325798	Gm12696	-0.207764	0.531145	0.628143	0.317761	0.298247	0.627124	-0.649409	0.051866	0.0923805	-2.0437	-0.150347	0.645949	0.81749	-0.874263	0.0331918	0.0578468	5.81495	0.0254392	0.935899	0.961477	0.0270932	0.931415	0.954046	1.06502
ENSMUSG00000084166	Gm6451	1.12865	1.20007	1.38831	1.23495	0.988153	1.2108	1.14466	1.17523	1.10535	1.29509	1.1956	1.25523	1.44604	1.46733	1.34943	1.21603	1.43616	1.64109	1.06984	1.41472	1.14013	1.31525	1.60261	1.33085	Gm6451	-0.120036	0.376855	0.480312	-0.115558	0.393412	0.70753	0.128263	0.344731	0.452959	-1.10995	0.198912	0.127741	0.31544	0.000870274	0.994446	0.996652	0.00437517	-0.0430765	0.745968	0.830544	0.232534	0.0798562	0.138912	-5.39818
ENSMUSG00000084168	Atp5l2-ps	0.211507	0.253594	0.393427	0.213134	0.202642	0.196724	0.18877	0.28509	0.2675	0.136646	0.242024	0.2675	0.132309	0.359632	0.198025	0.0776439	0.232838	0.114216	0.17632	0.0993099	0.234632	0.16104	0.161938	0.164307	Atp5l2-ps	-0.446486	0.25238	0.346454	-0.194079	0.599446	0.841068	-0.230719	0.56083	0.6586	1.18879	-0.397904	0.301526	0.535035	-0.729078	0.118899	0.176415	1.83229	-0.798332	0.0577765	0.117808	0.0225171	0.96061	0.973382	-0.0282051
ENSMUSG00000084183	Gm12009	0.0453776	0.144379	0.168841	0.16385	0.112862	0.163345	0.106822	0.161938	0.143878	0.05786	0.0700268	0.20221	0.0979369	0.112414	0.0594316	0.0253877	0.0253877	0.0253877	0.0433058	0.0825537	0.20221	0.11145	0.109184	0.0970322	Gm12009	0.467049	0.363643	0.466625	0.375278	0.468845	0.760261	-0.532761	0.31793	0.424358	-1.41964	-0.26916	0.633025	0.808899	-1.77116	0.0242817	0.0437828	6.58032	-0.216847	0.697854	0.794778	0.234142	0.675038	0.76121	-1.07976
ENSMUSG00000084215	Gm11814	0.282327	0.555387	0.491124	0.836137	0.988153	0.907617	0.611192	0.428589	0.429527	0.538361	0.685014	1.07622	0.240133	0.397062	0.309131	0.179558	0.3407	0.215167	0.195321	0.294394	0.20221	0.437784	0.492071	0.428589	Gm11814	1.08856	0.000409996	0.00104882	0.17698	0.572594	0.825013	0.606185	0.0359194	0.0668638	3.42517	-0.468628	0.187138	0.401817	-0.387454	0.342337	0.430949	0.826782	-0.914028	0.0216373	0.051614	0.994722	0.0125145	0.0275795	-1.08828
ENSMUSG00000084216	Gm7973	0.00834334	0.0421084	0.0584033	0.0997718	0.00834334	0.0988501	0.0417167	0.02503	0.110567	0.0417167	0.0573218	0.0825537	0.0437125	0.0780779	0.0948068	0.0253877	0.0421084	0.0253877	0.00834334	0.0825537	0.0961358	0.0421084	0.0740489	0.0789532	Gm7973	0.639523	0.550368	0.6453	0.809351	0.442573	0.7429	0.263377	0.774646	0.837976	0.325418	1.31112	0.196406	0.412599	-1.19377	0.23244	0.312417	-0.910496	0.552546	0.608478	0.726075	0.625493	0.507181	0.617918	1.13202
ENSMUSG00000084224	Gm12337	0.300376	0.34251	0.727186	0.229095	0.297601	0.428589	0.362793	0.48185	0.53371	0.136646	0.308655	0.251251	0.309609	0.485517	0.27072	0.128169	0.149486	0.247637	0.392498	0.363297	0.466593	0.488744	0.412833	0.428589	Gm12337	-0.46758	0.198869	0.283406	0.091195	0.778811	0.9256	-1.04118	0.0113693	0.0237888	-11.4171	-0.308677	0.377719	0.610674	-1.03115	0.0254763	0.045712	3.34053	-0.0703119	0.832645	0.891205	0.126423	0.702361	0.78253	-1.79804
ENSMUSG00000084230	Gm14388	0.115586	0.0767831	0.28553	0.16385	0.0662232	0.0825537	0.122504	0.214033	0.161489	0.104927	0.0858385	0.052207	0.149902	0.181894	0.180513	0.0421084	0.182778	0.114216	0.250351	0.115586	0.0961358	0.176766	0.0920315	0.130936	Gm14388	-0.515058	0.385936	0.489224	0.232946	0.659946	0.872357	-1.05729	0.0870172	0.144439	-4.53879	0.306081	0.559848	0.759623	-0.828863	0.153694	0.219592	-2.70799	0.0288014	0.95769	0.97505	-0.125933	0.819548	0.874586	-4.37247
ENSMUSG00000084231	Gm11975	0.0453776	0.0588125	0.21885	0.196724	0.112862	0.0988501	0.139177	0.145106	0.0600572	0.104927	0.0573218	0.0825537	0.132309	0.147137	0.0948068	0.0592245	0.0421084	0.0961358	0.11932	0.0626261	0.112862	0.128169	0.128169	0.0621905	Gm11975	0.617886	0.213266	0.300661	0.335888	0.509003	0.784696	-0.435162	0.400187	0.509083	-1.29556	0.532261	0.28616	0.519402	-0.979578	0.0723732	0.114891	-1.84041	0.155324	0.764199	0.843928	0.0940216	0.851168	0.897196	0.605325
ENSMUSG00000084235	Gm15421	0.0988501	0.0936258	0.104441	0.196724	0.202642	0.11467	0.139177	0.0943679	0.143878	0.121594	0.0700268	0.17437	0.132309	0.251251	0.147137	0.21474	0.114216	0.114216	0.17632	0.0993099	0.250351	0.437784	0.210356	0.290162	Gm15421	0.749321	0.0944131	0.150494	0.32081	0.488272	0.771909	-0.117143	0.794388	0.852515	-0.365147	0.777468	0.0816118	0.235773	-0.266568	0.511536	0.597678	-0.342867	0.723882	0.105433	0.193177	0.871413	0.0170103	0.0362476	1.20381
ENSMUSG00000084249	Gm12267	0.336975	0.361457	0.393427	0.70075	0.633403	0.550378	0.362793	0.428589	0.646997	0.394822	0.382003	0.479093	0.564734	0.737748	0.599829	0.43365	0.357386	0.230498	0.302737	0.278675	0.448545	0.638213	0.832693	0.446237	Gm12267	0.78177	0.0153256	0.0297451	0.351679	0.283734	0.613236	-0.15652	0.619983	0.711805	-0.445067	0.791426	0.0139604	0.0697624	-0.934929	0.00582535	0.0120835	-1.18132	-0.11634	0.73989	0.826428	0.882824	0.00822154	0.0189489	-7.5883
ENSMUSG00000084252	Gm12036	0.0453776	0.0588125	0.153558	0.131164	0.129064	0.255809	0.173447	0.0776439	0.110567	0.150784	0.132309	0.17437	0.0789532	0.0604779	0.180513	0.179558	0.0970322	0.198987	0.138747	0.0993099	0.185578	0.0253877	0.226823	0.360979	Gm12036	1.1159	0.0992864	0.157141	0.606836	0.388933	0.704692	0.406841	0.505399	0.609539	0.670431	0.347733	0.631019	0.807606	0.664814	0.299783	0.38639	1.91185	0.864774	0.208469	0.329972	-0.0970259	0.872754	0.912925	-0.112198
ENSMUSG00000084260	Gm12844	0.376062	0.555387	0.373558	0.368393	0.34251	0.428589	0.397542	0.445027	0.497607	0.136646	0.382003	0.494345	0.345728	0.682946	0.520746	0.179558	0.251251	0.13185	0.28465	0.278675	0.2675	0.360544	0.379267	0.235768	Gm12844	-0.176254	0.629727	0.714844	0.0585004	0.867165	0.957528	-0.584546	0.138112	0.214006	-9.99218	0.220139	0.519909	0.729103	-1.45655	0.00222858	0.00499311	-6.6165	-0.624838	0.120935	0.215402	0.200906	0.634945	0.728735	-0.321533
ENSMUSG00000084271	Gm14846	0.0453776	0.0421084	0.0584033	0.0997718	0.0818663	0.179558	0.122504	0.02503	0.0600572	0.0735338	0.102114	0.188294	0.0789532	0.0604779	0.0594316	0.14578	0.114216	0.165734	0.0624079	0.0445373	0.167037	0.128169	0.0740489	0.182778	Gm14846	1.23172	0.0751665	0.1232	0.238455	0.750794	0.914645	0.980893	0.139757	0.216227	4.11354	0.445201	0.544578	0.748463	1.09442	0.0810974	0.126835	2.45825	0.681035	0.3427	0.480417	0.635609	0.295976	0.407827	0.933299
ENSMUSG00000084274	Gm12504	0.469046	0.499927	0.428589	0.383181	0.34251	0.379506	0.542469	0.518893	0.566778	0.298061	0.273951	0.17437	0.364698	0.377651	0.326275	0.197567	0.216127	0.198987	0.2675	0.330937	0.250351	0.360544	0.210356	0.201562	Gm12504	-0.336619	0.14653	0.219355	0.223573	0.284269	0.613553	-1.16219	5.01973e-05	0.000154479	-5.19827	-0.386196	0.0996601	0.270125	-0.800232	0.00776603	0.0157017	2.07209	-0.724437	0.00538733	0.0154535	-0.179835	0.525083	0.634369	0.248241
ENSMUSG00000084276	Gm8317	0.065305	0.162841	0.185578	0.16385	0.2333	0.462421	0.122504	0.145106	0.2675	0.104927	0.198025	0.188294	0.167037	0.342035	0.198025	0.0776439	0.0421084	0.00834334	0.156769	0.0993099	0.218416	0.193887	0.210356	0.0970322	Gm8317	1.03911	0.054031	0.0921743	0.408053	0.471983	0.762761	-0.0879852	0.870418	0.909645	-0.215622	0.826825	0.129987	0.319146	-2.89727	0.000761677	0.00184823	-3.5041	0.248288	0.66709	0.771175	0.0743503	0.892677	0.927616	0.299452
ENSMUSG00000084284	Tpt1-ps6	0.449006	0.766007	0.95525	1.29883	1.6962	1.2108	1.1113	0.674556	0.685014	0.665301	0.844679	1.58597	0.867824	1.0567	0.637519	0.615498	0.557278	0.612789	0.844679	0.705619	0.971032	1.11316	1.45442	0.634111	Tpt1-ps6	0.999462	0.00433499	0.00940983	0.206639	0.570199	0.823457	0.264767	0.436061	0.544068	1.2813	0.265171	0.463053	0.685559	-0.489617	0.199148	0.274525	-1.84642	0.261847	0.468104	0.603018	0.276003	0.407377	0.522952	1.05406
ENSMUSG00000084289	Gm6977	0.613486	0.638213	0.745003	0.80737	1.003	1.07622	0.345728	0.64285	0.824305	0.572058	0.969612	0.652135	0.583613	0.699379	0.672452	0.848882	0.890007	0.612789	0.553144	0.450123	0.644233	0.604891	0.706081	0.581792	Gm6977	0.523319	0.033047	0.0596817	-0.229608	0.388504	0.704506	0.332469	0.209619	0.302655	-1.44799	-0.0318433	0.901202	0.956942	0.251232	0.318003	0.405747	-7.88964	-0.291277	0.279885	0.413508	0.211363	0.438037	0.552619	-0.725643
ENSMUSG00000084304	Gm6142	0.247422	0.216127	0.428589	0.368393	0.31245	0.300376	0.508232	0.411959	0.412621	0.121594	0.448545	0.2675	0.273475	0.485517	0.481611	0.282327	0.2675	0.230498	0.0624079	0.189009	0.250351	0.327763	0.143878	0.395739	Gm6142	0.18876	0.639032	0.723535	0.62971	0.100932	0.36782	-0.850519	0.0371764	0.0689199	-1.35065	0.485663	0.210897	0.431111	-0.627032	0.120711	0.178871	-1.29109	-0.990887	0.0503488	0.105156	0.883239	0.0836874	0.144747	-0.891362
ENSMUSG00000084314	Rps15a-ps3	0.153558	0.253594	0.412409	0.321035	0.384618	0.537439	0.41491	0.360979	0.28487	0.298061	0.228152	0.404065	0.273475	0.59569	0.379506	0.266818	0.321247	0.347131	0.428589	0.0993099	0.520746	0.311968	0.428837	0.464978	Rps15a-ps3	0.666768	0.126604	0.193597	0.458007	0.302494	0.631088	-0.214403	0.612415	0.705117	-0.468123	0.633827	0.146908	0.344831	-0.350903	0.394369	0.483635	-0.553626	0.135041	0.769769	0.848156	0.502784	0.234423	0.33784	3.72321
ENSMUSG00000084319	Tpt1-ps3	3.0511	4.0747	5.66537	5.80918	6.42551	7.20105	4.52003	4.97367	5.14656	5.35411	6.21799	6.45841	4.99361	5.851	4.49108	4.94918	5.57449	4.97999	4.76352	4.57588	5.54837	6.48249	7.4437	6.91016	Tpt1-ps3	0.635178	7.26272e-05	0.000204823	0.229889	0.128646	0.419818	0.299075	0.0356781	0.066472	1.30095	0.289841	0.0559547	0.182579	0.0231492	0.869592	0.902566	0.0798685	0.251444	0.0961775	0.179584	0.487944	0.000800931	0.00227963	1.94057
ENSMUSG00000084328	Gm14046	0.065305	0.0936258	0.153558	0.131164	0.0536915	0.213362	0.139177	0.145106	0.0948068	0.089753	0.164307	0.0970322	0.0789532	0.23234	0.147137	0.0592245	0.149486	0.114216	0.0433058	0.0626261	0.0961358	0.0767831	0.109184	0.0789532	Gm14046	0.208928	0.701685	0.77626	0.334321	0.533804	0.80099	-0.139618	0.789255	0.848878	-0.417618	0.497617	0.346335	0.580532	-0.472106	0.371802	0.460787	-0.948735	-0.625275	0.309239	0.445903	0.447037	0.475499	0.588739	-0.714944
ENSMUSG00000084329	Gm6733	0.282327	0.572298	0.267938	0.522076	0.371241	0.28553	0.491124	0.2675	0.304142	0.314748	0.273951	0.417443	0.326753	0.269107	0.502446	0.299216	0.232838	0.148565	0.336483	0.450123	0.448545	0.736629	0.492071	0.464978	Gm6733	0.122585	0.721047	0.791775	-0.0339793	0.922938	0.976929	-0.052197	0.884099	0.919118	1.53614	0.0160564	0.963247	0.987648	-0.701041	0.0849246	0.132171	-43.6611	0.220972	0.512366	0.642845	0.435564	0.158604	0.24669	1.97113
ENSMUSG00000084333	Gm11599	0.172094	0.180513	0.104441	0.147137	0.0662232	0.0417167	0.18877	0.128169	0.110567	0.0735338	0.102114	0.0405494	0.0979369	0.251251	0.129064	0.0776439	0.216127	0.148565	0.156769	0.0825537	0.112862	0.210356	0.210356	0.235768	Gm11599	-0.990064	0.0585999	0.099089	-0.0839254	0.84916	0.951618	-1.0459	0.0534854	0.0948563	12.4622	-0.00463095	0.991525	0.999196	-0.115058	0.796894	0.843831	24.8453	-0.378902	0.412581	0.55077	0.947735	0.0337808	0.065933	-2.50127
ENSMUSG00000084342	Gm11224	0.133645	0.128169	0.0740489	0.0565237	0.0536915	0.0657625	0.139177	0.110567	0.110567	0.0735338	0.0417167	0.20221	0.0621905	0.112414	0.147137	0.0253877	0.0253877	0.0421084	0.138747	0.0993099	0.0961358	0.0938433	0.161938	0.112862	Gm11224	-0.882583	0.115178	0.178542	0.149555	0.751927	0.915426	-0.487628	0.33171	0.439013	-3.26053	-0.0907288	0.85278	0.930739	-1.75043	0.0100892	0.0199059	19.293	0.0274503	0.954376	0.973449	0.12533	0.790812	0.852582	4.56571
ENSMUSG00000084345	Rpl17-ps4	0.192463	0.253594	0.356204	0.478126	0.415123	0.331871	0.280023	0.196724	0.247637	0.265211	0.291562	0.251251	0.20221	0.21474	0.163345	0.128169	0.0789532	0.181894	0.138747	0.207767	0.28465	0.278675	0.128169	0.130936	Rpl17-ps4	0.633227	0.0468411	0.0812923	-0.125229	0.717602	0.899212	0.170407	0.621385	0.713037	-1.36076	-0.441081	0.23185	0.456753	-0.647373	0.141967	0.205587	1.4677	-0.368355	0.309649	0.446285	-0.272051	0.495447	0.607477	0.738556
ENSMUSG00000084347	Akt2-ps	0.319208	0.499927	0.472434	0.246261	0.31245	0.213362	0.472921	0.360979	0.2675	0.247207	0.256758	0.417443	0.345728	0.324012	0.27072	0.197567	0.216127	0.247637	0.336483	0.311968	0.410612	0.245772	0.345728	0.271191	Akt2-ps	-0.735497	0.0345123	0.0620073	-0.243329	0.427022	0.731643	-0.263969	0.430206	0.538388	1.08482	-0.443833	0.166929	0.373729	-0.505508	0.180745	0.252704	1.13896	-0.273986	0.373119	0.511873	-0.300731	0.376708	0.49233	1.09762
ENSMUSG00000084349	Rpl3-ps1	63.0124	68.0206	66.413	77.9839	78.2194	74.414	60.7346	60.3641	62.7666	67.7752	68.3885	76.1938	57.8713	58.458	61.6876	62.8857	64.9876	64.2978	60.1004	64.834	70.8608	63.7718	57.482	52.4033	Rpl3-ps1	0.224312	0.000295632	0.000770977	-0.102506	0.0774279	0.316929	0.206061	0.000832551	0.00214274	-2.01023	-0.149354	0.0122741	0.0636263	0.110717	0.0588807	0.0961505	-0.741309	-0.0147456	0.793863	0.86461	-0.174587	0.00408305	0.0100634	11.8399
ENSMUSG00000084353	Gm15452	0.211507	0.234632	0.20221	0.180012	0.176075	0.0825537	0.380868	0.2675	0.2675	0.121594	0.0573218	0.159111	0.132309	0.181894	0.290162	0.0776439	0.166195	0.0789532	0.156769	0.170708	0.167037	0.0938433	0.128169	0.0789532	Gm15452	-0.641627	0.106673	0.167117	0.482663	0.144877	0.444181	-1.54346	0.000450602	0.00120769	-3.1978	-0.170249	0.63657	0.811321	-0.928833	0.0374397	0.0644581	5.45573	-0.387576	0.301036	0.436765	-0.745409	0.0994733	0.167676	1.92326
ENSMUSG00000084381	AA413626	0.172094	0.216127	0.267938	0.276803	0.160593	0.179558	0.122504	0.214033	0.28487	0.347613	0.181894	0.342748	0.221653	0.23234	0.379506	0.452405	0.216127	0.230498	0.465217	0.685515	0.300376	0.311968	0.508232	0.395739	AA413626	-0.113528	0.816632	0.868412	-0.147663	0.763671	0.91869	0.512635	0.276655	0.379269	-3.47166	0.320848	0.484588	0.703223	0.0657375	0.878968	0.909432	0.204887	1.08425	0.0124945	0.0321998	-0.205255	0.557508	0.664049	-0.189306
ENSMUSG00000084383	Gm13370	0.065305	0.0588125	0.138747	0.00834334	0.0411289	0.0988501	0.07509	0.02503	0.0257505	0.0735338	0.0700268	0.0825537	0.149902	0.0780779	0.112414	0.0592245	0.0970322	0.114216	0.102114	0.0445373	0.00834334	0.0592245	0.0920315	0.0970322	Gm13370	-1.33717	0.0929786	0.148475	-1.16082	0.132229	0.425384	1.04228	0.180415	0.267219	-0.897887	0.425405	0.487453	0.705447	-0.334936	0.580938	0.662323	-0.787334	-1.28209	0.102697	0.189105	1.26895	0.107124	0.178653	-0.989751
ENSMUSG00000084384	Gm12251	0.319208	0.144379	0.168841	0.147137	0.202642	0.147137	0.261768	0.214033	0.143878	0.215167	0.337913	0.28328	0.240133	0.414216	0.27072	0.21474	0.199448	0.13185	0.373106	0.226339	0.167037	0.210356	0.244831	0.395739	Gm12251	-0.266844	0.534844	0.631557	0.0264309	0.948422	0.986018	0.450548	0.24421	0.343044	17.0462	0.602759	0.115594	0.296484	-0.749992	0.0609836	0.0992011	-1.24427	0.291261	0.459174	0.595184	0.179122	0.624696	0.720667	0.614988
ENSMUSG00000084407	Gm14018	1.43224	1.21906	1.32707	1.8703	1.92218	1.8559	1.17985	1.40445	1.36104	1.81302	2.09163	1.50996	1.35227	1.51806	1.24513	2.34711	2.55471	2.0091	1.78294	1.59199	1.47772	3.07564	2.96676	3.3943	Gm14018	0.509464	0.000771409	0.00189431	-0.0127529	0.931864	0.979592	0.449007	0.00288875	0.00676385	-35.2082	0.0470273	0.750515	0.877034	0.746377	2.71497e-06	9.13799e-06	15.8711	0.285641	0.05139	0.10702	0.961938	2.53725e-09	1.74979e-08	3.36764
ENSMUSG00000084408	Gm11870	0.247422	0.234632	0.0892541	0.131164	0.0411289	0.147137	0.311968	0.161938	0.0948068	0.215167	0.228152	0.128169	0.292283	0.0780779	0.215167	0.197567	0.149486	0.247637	0.483686	0.538361	0.2675	0.278675	0.161938	0.395739	Gm11870	-0.894242	0.17686	0.257479	-0.0189368	0.973385	0.994855	0.126871	0.821446	0.871682	-6.69971	-0.00895114	0.987398	0.99803	0.189146	0.734241	0.792747	-21.1309	1.26473	0.0119665	0.0310613	-0.6549	0.132156	0.212574	-0.517816
ENSMUSG00000084413	Gm12017	0.0825537	0.0767831	0.0740489	0.0839458	0.0536915	0.0562602	0.0253877	0.0776439	0.0421084	0.05786	0.0700268	0.128169	0.11467	0.112414	0.0594316	0.0592245	0.0970322	0.0421084	0.00834334	0.0993099	0.112862	0.11145	0.143878	0.0970322	Gm12017	-0.295333	0.664681	0.745035	-0.832467	0.259934	0.590136	0.883031	0.231534	0.328416	-1.06074	0.2338	0.712459	0.856272	-0.551276	0.410654	0.500015	-2.3579	-0.767759	0.293449	0.428306	1.34512	0.056743	0.103229	-1.75201
ENSMUSG00000084416	Rpl10a-ps1	3.6549	2.85348	3.70834	3.76079	4.3446	4.19107	3.84622	2.96536	4.3961	3.90743	4.08116	4.69775	4.16993	4.30472	3.86982	2.90418	3.82334	3.67119	3.78004	4.0589	4.875	5.09223	4.62417	4.65431	Rpl10a-ps1	0.274019	0.0570573	0.0968007	0.122776	0.392784	0.707174	0.194385	0.160755	0.242782	1.58325	0.280106	0.0514125	0.173133	-0.255841	0.0746677	0.118138	-0.913372	0.316367	0.0279773	0.0642152	0.183495	0.159941	0.248405	0.580006
ENSMUSG00000084422	Gm25108	0.412833	0.379506	0.234632	0.246261	0.176075	0.130936	0.454378	0.411959	0.247637	0.198526	0.242024	0.21659	0.47701	0.251251	0.290162	0.282327	0.2675	0.330937	0.410612	0.397542	0.466593	0.278675	0.362793	0.529201	Gm25108	-0.888005	0.0259667	0.04791	0.123353	0.699337	0.891303	-0.720545	0.0507925	0.090693	-5.84135	-0.0184808	0.95487	0.983774	-0.158178	0.641775	0.715809	8.55907	0.359008	0.246861	0.375185	-0.169239	0.571612	0.676247	-0.471409
ENSMUSG00000084433	Gm25945	0.230498	0.216127	0.168841	0.115586	0.144882	0.0988501	0.345728	0.128169	0.161489	0.231221	0.164307	0.159111	0.240133	0.23234	0.253594	0.282327	0.182778	0.247637	0.250351	0.151719	0.132309	0.176766	0.177662	0.428589	Gm25945	-0.775342	0.0671039	0.111671	-0.0713258	0.845855	0.950439	-0.0845371	0.822697	0.872818	1.18522	0.254905	0.467045	0.68887	-0.0493427	0.884693	0.914041	-0.193573	-0.244976	0.516145	0.646395	0.476049	0.198928	0.295948	-1.94325
ENSMUSG00000084458	Mir1907	0.0988501	0.0936258	0.0892541	0.115586	0.112862	0.11467	0.122504	0.0943679	0.110567	0.182778	0.181894	0.0825537	0.185109	0.0780779	0.0772123	0.14578	0.0970322	0.148565	0.0253877	0.0993099	0.0609016	0.0767831	0.0417167	0.0970322	Mir1907	0.286655	0.602102	0.691236	0.211171	0.702889	0.893236	0.367255	0.476054	0.58234	1.73913	0.144141	0.796212	0.902408	0.306099	0.563329	0.646418	2.12361	-0.80394	0.211841	0.334138	0.335248	0.618841	0.715644	-0.417006
ENSMUSG00000084497	Gm22107	0.319208	0.292069	0.339035	0.321035	0.190167	0.315209	0.18877	0.394822	0.377651	0.475361	0.228152	0.315209	0.457864	0.578059	0.481611	0.352234	0.2675	0.165734	0.213362	0.450123	0.317037	0.16104	0.177662	0.325798	Gm22107	-0.243059	0.493465	0.593955	-0.0593153	0.862268	0.955748	0.0925075	0.786352	0.846552	-1.55959	0.668838	0.0350091	0.132142	-1.00917	0.00431407	0.00914381	-1.50885	-0.0161997	0.961886	0.977662	-0.571859	0.136519	0.218202	35.3006
ENSMUSG00000084507	Gm25321	0.115586	0.11145	0.0584033	0.00834334	0.0818663	0.0657625	0.0584033	0.0417167	0.0421084	0.0417167	0.102114	0.00834334	0.0789532	0.0780779	0.0594316	0.128169	0.114216	0.0789532	0.0253877	0.0993099	0.0789532	0.11145	0.109184	0.254034	Gm25321	-1.34501	0.0768171	0.125609	-0.948758	0.179707	0.498405	-0.508227	0.540555	0.640831	0.535676	-0.338658	0.596687	0.784999	0.553744	0.379459	0.468513	-1.63511	-0.626754	0.348843	0.486956	1.31543	0.0403714	0.0769872	-2.09879
ENSMUSG00000084519	Gm22478	0.596149	0.803536	0.373558	0.557513	0.55132	0.331871	0.713345	0.626272	0.685014	0.59055	0.575048	0.35985	0.583613	0.505458	0.687806	0.897215	0.721621	0.612789	0.902457	0.667373	0.594321	0.768324	0.881314	1.03108	Gm22478	-0.259384	0.311714	0.411959	0.265947	0.258618	0.588729	-0.441662	0.0747866	0.126791	-1.66071	0.0696785	0.771902	0.888234	0.321158	0.165598	0.234496	4.60914	0.340255	0.146001	0.250287	0.322527	0.128881	0.208353	0.947899
ENSMUSG00000084584	n-R5s15	0.00834334	0.00834334	0.0740489	0.0685755	0.0411289	0.00834334	0.0910962	0.02503	0.0421084	0.0735338	0.0700268	0.052207	0.0621905	0.00834334	0.0253877	0.0776439	0.0253877	0.148565	0.0624079	0.115586	0.00834334	0.0592245	0.0740489	0.130936	n-R5s15	0.714596	0.497075	0.597385	1.38596	0.166028	0.477658	0.493676	0.528199	0.629796	0.356198	0.430637	0.689311	0.842946	1.49044	0.100745	0.152926	3.46101	1.16255	0.251695	0.381043	1.08268	0.168231	0.258638	0.931296
ENSMUSG00000084592	Mir1898	0.430467	0.292069	0.412409	0.463341	0.247637	0.428589	0.380868	0.48185	0.429527	0.331871	0.430946	0.431407	0.583613	0.524911	0.464739	0.551552	0.45349	0.483686	0.447617	0.397542	0.368858	0.453071	0.779392	0.446237	Mir1898	-0.0296521	0.916181	0.942935	0.200624	0.460632	0.753792	-0.116405	0.664445	0.750092	-0.580215	0.484209	0.0693094	0.210711	-0.0773569	0.750597	0.807076	-0.159759	0.112324	0.682288	0.783062	0.421495	0.10285	0.172427	3.7525
ENSMUSG00000084603	Gm22204	0.115586	0.0767831	0.104441	0.16385	0.0411289	0.0417167	0.07509	0.0596394	0.0776439	0.05786	0.0573218	0.052207	0.0789532	0.0952478	0.0421084	0.11145	0.149486	0.0961358	0.17632	0.151719	0.0609016	0.0592245	0.109184	0.0789532	Gm22204	-0.574141	0.361677	0.464624	-0.471735	0.44509	0.743692	-0.334895	0.624393	0.715686	0.709923	-0.51953	0.403911	0.634654	0.782738	0.200551	0.276147	-1.50663	0.271249	0.625537	0.739278	-0.557765	0.340552	0.455366	-2.05628
ENSMUSG00000084607	Gm22208	0.211507	0.253594	0.138747	0.131164	0.0818663	0.130936	0.331629	0.214033	0.247637	0.089753	0.0417167	0.00834334	0.383688	0.432296	0.198025	0.0253877	0.0609016	0.181894	0.195321	0.151719	0.234632	0.176766	0.109184	0.164307	Gm22208	-0.797134	0.116947	0.180995	0.420753	0.310234	0.637863	-3.04869	6.78936e-05	0.000204819	-7.24578	0.716477	0.0766534	0.225641	-2.28509	0.000163427	0.00043573	-3.18935	-0.0270222	0.950873	0.971034	-0.37646	0.425084	0.53987	13.9315
ENSMUSG00000084644	Gm24379	0.00834334	0.0257505	0.0584033	0.02503	0.02503	0.02503	0.0417167	0.0417167	0.00834334	0.136646	0.02503	0.02503	0.132309	0.00834334	0.0594316	0.0776439	0.0789532	0.0253877	0.0624079	0.0257505	0.0789532	0.0592245	0.0920315	0.0789532	Gm24379	0.0894426	0.931257	0.953382	0.0578681	0.9556	0.988352	0.84237	0.376828	0.485951	14.5567	0.781136	0.420649	0.648057	0.411983	0.624276	0.701079	0.527415	1.09204	0.248024	0.3766	0.590274	0.439512	0.554029	0.540523
ENSMUSG00000084647	Gm24382	0.0825537	0.11145	0.0584033	0.0565237	0.0970322	0.02503	0.0910962	0.145106	0.0776439	0.089753	0.0417167	0.0970322	0.132309	0.198025	0.215167	0.00834334	0.0421084	0.0253877	0.0825537	0.0825537	0.167037	0.128169	0.0417167	0.0433058	Gm24382	-0.645115	0.307667	0.407663	0.317643	0.564648	0.819949	-0.503243	0.377669	0.486841	-1.58431	1.13676	0.0287273	0.115835	-3.10266	0.00011077	0.000302006	-2.72938	0.365898	0.504181	0.63592	-0.766049	0.193635	0.289893	-2.09362
ENSMUSG00000084686	Gm22027	0.0825537	0.0767831	0.251251	0.0685755	0.0818663	0.130936	0.156769	0.196724	0.247637	0.0417167	0.148565	0.0825537	0.240133	0.21474	0.112414	0.0776439	0.0789532	0.215167	0.102114	0.115586	0.234632	0.210356	0.0920315	0.130936	Gm22027	-0.38894	0.4905	0.591449	0.737071	0.133012	0.426498	-1.2938	0.0197078	0.0391714	-1.75532	0.602675	0.224082	0.447796	-0.708337	0.163604	0.23196	-1.17532	0.251198	0.624421	0.738376	-0.042872	0.931358	0.954039	-0.17067
ENSMUSG00000084713	Gm24627	0.357386	0.658764	0.679439	0.557513	0.618284	1.03963	0.578518	0.69149	0.646997	0.780334	0.767852	0.784012	0.326753	0.505458	0.637519	0.400534	0.614632	0.678942	0.410612	0.170708	0.300376	0.210356	0.177662	0.147649	Gm24627	0.377126	0.170218	0.249248	0.223203	0.421917	0.728111	0.286848	0.267263	0.368944	1.28514	-0.206691	0.487172	0.705349	0.219814	0.461593	0.550478	-1.06349	-0.986713	0.00687493	0.0191854	-0.640586	0.154689	0.241794	0.649212
ENSMUSG00000084729	Gm24139	0.0825537	0.0257505	0.0253877	0.0565237	0.02503	0.00834334	0.07509	0.0596394	0.0600572	0.089753	0.02503	0.052207	0.0257505	0.0429029	0.00834334	0.0776439	0.0421084	0.0253877	0.138747	0.0993099	0.0609016	0.0767831	0.05786	0.0970322	Gm24139	-0.7166	0.392064	0.495247	0.783414	0.266754	0.596353	-0.403719	0.545945	0.645921	-0.515333	-0.844706	0.320468	0.555036	1.06222	0.206752	0.283158	-1.25751	1.32915	0.0511533	0.106607	-0.319275	0.578792	0.682332	-0.24021
ENSMUSG00000084744	Gm25291	0.115586	0.253594	0.168841	0.147137	0.160593	0.147137	0.106822	0.161938	0.178878	0.0417167	0.164307	0.159111	0.221653	0.286494	0.180513	0.162389	0.149486	0.0789532	0.2675	0.347131	0.167037	0.11145	0.210356	0.164307	Gm25291	-0.1724	0.70007	0.77496	-0.230598	0.608989	0.845649	-0.494816	0.328199	0.435225	2.14579	0.398901	0.334433	0.568575	-0.858182	0.0615577	0.0999843	-2.15137	0.547534	0.178764	0.293151	-0.67099	0.110452	0.183229	-1.22548
ENSMUSG00000084755	Gm16276	0.230498	0.162841	0.185578	0.290637	0.247637	0.213362	0.222569	0.360979	0.340227	0.298061	0.291562	0.188294	0.149902	0.23234	0.343854	0.317527	0.149486	0.181894	0.336483	0.261541	0.300376	0.143878	0.128169	0.182778	Gm16276	0.383031	0.263533	0.359101	0.658246	0.0499939	0.248179	-0.245612	0.421991	0.530414	-0.373131	0.265798	0.442518	0.667797	-0.160381	0.638872	0.71339	-0.603394	0.64244	0.0555613	0.114125	-0.989256	0.00749242	0.0174715	-1.53984
ENSMUSG00000084756	Gm13881	0.0453776	0.0257505	0.0740489	0.0839458	0.02503	0.0417167	0.139177	0.0417167	0.0600572	0.0417167	0.148565	0.02503	0.0789532	0.0604779	0.0253877	0.0592245	0.0253877	0.0789532	0.11932	0.0825537	0.112862	0.193887	0.128169	0.0621905	Gm13881	-0.00328389	0.996305	0.998669	0.66505	0.314898	0.641585	-0.387317	0.542514	0.642644	-0.582387	0.151178	0.827897	0.918028	-0.00594973	0.993079	0.995898	-0.0393558	1.21965	0.0557959	0.11449	0.15909	0.754843	0.824547	0.130438
ENSMUSG00000084769	Gm12061	0.153558	0.11145	0.168841	0.147137	0.0536915	0.163345	0.07509	0.0943679	0.0421084	0.150784	0.0700268	0.0405494	0.149902	0.0429029	0.180513	0.128169	0.0789532	0.0609016	0.0624079	0.0825537	0.0421084	0.0938433	0.05786	0.164307	Gm12061	-0.395697	0.475983	0.5776	-1.09152	0.0837292	0.331134	0.168324	0.80627	0.861269	-0.154211	-0.436365	0.434894	0.661264	-0.30888	0.617954	0.695547	0.707847	-1.24635	0.0549662	0.113206	0.679348	0.315502	0.429194	-0.54507
ENSMUSG00000084771	A230072E10Rik	0.065305	0.0767831	0.20221	0.0839458	0.144882	0.0988501	0.156769	0.110567	0.0948068	0.198526	0.116508	0.0970322	0.0621905	0.0780779	0.0421084	0.128169	0.0421084	0.165734	0.17632	0.207767	0.149902	0.22773	0.210356	0.182778	A230072E10Rik	0.0697656	0.881342	0.916279	0.219654	0.631553	0.856077	0.146158	0.737105	0.809865	0.665401	-0.786491	0.141739	0.337038	0.712052	0.186945	0.26012	-0.905353	0.798875	0.0670402	0.133462	0.223529	0.539487	0.647464	0.279805
ENSMUSG00000084772	Gm15473	0.319208	0.379506	0.304142	0.557513	0.398968	0.608658	0.454378	0.28509	0.340227	0.475361	0.592709	0.604891	0.493473	0.269107	0.253594	0.537439	0.807604	0.994185	0.447617	0.504036	0.55361	0.521184	0.52372	0.654004	Gm15473	0.624663	0.0370033	0.0659564	0.0881973	0.778186	0.925415	0.650699	0.026015	0.0501811	7.37777	-0.043622	0.891545	0.951471	1.22825	8.33442e-05	0.000231486	-28.1568	0.588874	0.0488197	0.102491	0.171485	0.502559	0.613951	0.291209
ENSMUSG00000084781	D930015M05Rik	0.172094	0.234632	0.121594	0.196724	0.112862	0.11467	0.222569	0.145106	0.178878	0.363297	0.324667	0.128169	0.20221	0.147137	0.253594	0.299216	0.199448	0.230498	0.230992	0.416532	0.333331	0.360544	0.278675	0.480912	D930015M05Rik	-0.310283	0.548576	0.643776	0.0844322	0.861775	0.955506	0.461578	0.308889	0.414339	5.46685	0.21468	0.652456	0.821377	0.286651	0.520327	0.606347	1.33525	0.910783	0.0417267	0.0897728	0.194951	0.587333	0.689473	0.214048
ENSMUSG00000084786	Ubl5	40.1016	41.5915	50.6824	47.2843	46.8826	48.3723	43.9162	43.1688	42.3168	42.051	41.2967	49.8973	34.9415	45.3742	40.7821	38.211	42.4095	37.935	33.8785	32.5363	41.0808	31.0527	29.564	28.3819	Ubl5	0.113098	0.169136	0.247832	-0.0263206	0.747352	0.913634	0.0369824	0.6513	0.738685	-1.40508	-0.130123	0.120148	0.303556	-0.0242798	0.77045	0.822869	0.186592	-0.301511	0.000875019	0.00306288	-0.265704	0.00393918	0.00974466	0.881241
ENSMUSG00000084790	Gm15879	0.555387	0.198526	0.412409	0.463341	0.355239	0.363756	0.362793	0.48185	0.666026	0.443908	0.228152	0.463801	0.47701	0.485517	0.537659	0.520746	0.489698	0.282327	0.428589	0.330937	0.317037	0.296274	0.508232	0.411511	Gm15879	0.133362	0.68156	0.759704	0.450966	0.150361	0.453324	-0.436842	0.16386	0.246723	-0.96868	0.486384	0.120301	0.303799	-0.264058	0.37695	0.465907	-0.542899	-0.005018	0.987892	0.993207	0.155311	0.632495	0.726859	-30.9508
ENSMUSG00000084792	1700056N10Rik	0.211507	0.292069	0.168841	0.246261	0.144882	0.255809	0.156769	0.2675	0.2675	0.215167	0.256758	0.20221	0.273475	0.342035	0.309131	0.299216	0.2675	0.165734	0.28465	0.242987	0.2675	0.210356	0.294876	0.217053	1700056N10Rik	-0.0631745	0.860847	0.900924	0.0376706	0.915249	0.974414	0.000400967	0.999095	1	0.010644	0.494669	0.141497	0.336661	-0.374653	0.256074	0.338302	-0.75738	0.279372	0.414562	0.552882	-0.152272	0.650284	0.740712	-0.545052
ENSMUSG00000084793	Gm2568	0.0268703	0.0588125	0.0253877	0.0685755	0.0411289	0.00834334	0.0253877	0.0417167	0.0776439	0.02503	0.02503	0.02503	0.0257505	0.0429029	0.0253877	0.0421084	0.0253877	0.0609016	0.00834334	0.0445373	0.0421084	0.128169	0.05786	0.0433058	Gm2568	-0.248112	0.745767	0.811855	0.344011	0.62998	0.855428	-0.793395	0.298538	0.402906	-2.30631	-0.171009	0.8211	0.915033	0.406236	0.584191	0.665214	-2.37552	-0.446123	0.568485	0.691966	1.44831	0.0483958	0.0900799	-3.24645
ENSMUSG00000084797	Gm14321	0.282327	0.272555	0.20221	0.337444	0.297601	0.130936	0.454378	0.247637	0.340227	0.247207	0.0858385	0.21659	0.273475	0.181894	0.0948068	0.197567	0.0789532	0.298279	0.17632	0.207767	0.20221	0.296274	0.192463	0.308012	Gm14321	-0.0714395	0.885365	0.919821	0.438411	0.34029	0.663443	-1.02388	0.0521789	0.0928103	-2.33543	-0.573218	0.290242	0.523876	-0.00225819	0.996927	0.998469	0.00393949	-0.351301	0.497915	0.630307	0.414664	0.422419	0.537437	-1.18037
ENSMUSG00000084799	Ino80dos	1.87707	1.52295	1.97157	1.51319	1.33179	1.69345	1.51296	1.50621	1.67625	1.52295	1.56475	1.60515	1.65006	1.83469	1.79379	1.70402	1.57113	1.73826	1.44368	1.31659	1.80009	1.32868	1.41516	1.38324	Ino80dos	-0.244022	0.092924	0.148425	-0.188945	0.18458	0.503607	0.00128587	0.992926	0.996141	-0.00680551	-0.0191534	0.88862	0.94992	-0.0743281	0.59534	0.675138	3.88067	-0.241864	0.0942924	0.176778	-0.131402	0.385125	0.500671	0.543289
ENSMUSG00000084800	Gm12205	0.133645	0.11145	0.168841	0.0997718	0.112862	0.130936	0.0910962	0.145106	0.161489	0.121594	0.213786	0.21659	0.149902	0.23234	0.163345	0.11145	0.216127	0.265672	0.11932	0.151719	0.20221	0.176766	0.161938	0.0970322	Gm12205	-0.261157	0.568119	0.661404	-0.0843467	0.849269	0.951618	0.470501	0.270038	0.372043	-5.57819	0.387953	0.353758	0.587451	0.0574347	0.88308	0.912763	0.148046	0.177552	0.677936	0.779678	-0.133822	0.753468	0.823467	-0.753702
ENSMUSG00000084807	Gm13073	0.0268703	0.0588125	0.0253877	0.02503	0.0411289	0.0988501	0.0417167	0.02503	0.0421084	0.136646	0.102114	0.0657625	0.00834334	0.0257505	0.0421084	0.0592245	0.0970322	0.0421084	0.102114	0.0993099	0.0253877	0.11145	0.128169	0.164307	Gm13073	0.446464	0.57831	0.670098	0.045773	0.956372	0.988533	1.46063	0.0487381	0.0875231	31.9102	-0.710426	0.440113	0.665926	1.57694	0.0709148	0.112927	-2.21971	0.896685	0.244848	0.373031	1.06269	0.08452	0.145915	1.18513
ENSMUSG00000084808	9430091E24Rik	1.75672	1.67211	1.66882	2.25471	2.21258	1.44281	1.78824	2.01707	1.98384	2.40447	2.23327	2.34755	1.5841	1.32429	1.70963	2.52138	2.43096	2.66565	2.25792	2.16382	2.01373	2.72089	2.88655	3.08261	9430091E24Rik	0.187695	0.207263	0.293397	0.182206	0.219778	0.544444	0.272322	0.0541599	0.0959734	1.49458	-0.148674	0.339648	0.573427	0.728234	1.36785e-05	4.21616e-05	-4.89818	0.335499	0.0244344	0.0572946	0.433245	0.00172001	0.00458655	1.29135
ENSMUSG00000084809	Gm12631	0.0825537	0.11145	0.20221	0.0839458	0.0818663	0.02503	0.0910962	0.0417167	0.110567	0.0735338	0.0700268	0.0657625	0.167037	0.0429029	0.0772123	0.0253877	0.0970322	0.00834334	0.11932	0.115586	0.0789532	0.143878	0.02503	0.0621905	Gm12631	-1.1511	0.0717223	0.118303	-0.728548	0.215699	0.540078	-0.102114	0.874171	0.912142	0.14016	-0.594163	0.301269	0.534778	-1.58382	0.0466979	0.0784176	2.66564	-0.268762	0.620706	0.735896	-0.760746	0.230783	0.333782	2.83055
ENSMUSG00000084817	Gm5526	0.520746	0.601367	0.679439	0.585398	0.398968	0.802616	0.755343	0.767852	0.913229	0.475361	0.397062	0.890007	0.951119	1.0567	0.790891	0.790891	0.678033	0.713345	0.697089	0.80212	0.767381	1.36335	1.20342	1.11362	Gm5526	-0.0685167	0.778794	0.839221	0.434126	0.0613883	0.279499	-0.551962	0.0221231	0.0434328	-1.27143	0.628921	0.00696819	0.0421606	-0.350391	0.103526	0.156417	-0.55713	0.334277	0.150226	0.255914	0.696096	0.00115319	0.00318521	2.08239
ENSMUSG00000084830	Gm14539	0.412833	0.292069	0.393427	0.196724	0.264778	0.379506	0.380868	0.360979	0.55132	0.215167	0.351768	0.28328	0.364698	0.359632	0.343854	0.21474	0.423761	0.165734	0.250351	0.226339	0.537659	0.16104	0.362793	0.342035	Gm14539	-0.423242	0.2886	0.38683	0.223024	0.52838	0.797123	-0.603179	0.120012	0.189912	-2.70455	-0.0249899	0.945777	0.979145	-0.526535	0.202912	0.278803	21.0699	-0.214079	0.573008	0.696251	-0.201685	0.621638	0.718119	0.942106
ENSMUSG00000084834	4930565N06Rik	0.172094	0.162841	0.00834334	0.147137	0.144882	0.130936	0.106822	0.02503	0.0600572	0.412409	0.116508	0.052207	0.221653	0.0604779	0.0772123	0.520746	0.182778	0.347131	0.354576	0.347131	0.149902	0.261541	0.540114	0.548292	4930565N06Rik	1.22914	0.221857	0.311237	-0.144232	0.901317	0.969612	1.31648	0.207503	0.300024	-9.12753	0.750253	0.474376	0.695199	1.66689	0.0397528	0.0680127	2.22177	2.13712	0.0248868	0.0581799	0.690012	0.229308	0.33212	0.32287
ENSMUSG00000084835	Gm12352	0.133645	0.253594	0.321247	0.131164	0.129064	0.243438	0.122504	0.179558	0.110567	0.298061	0.132309	0.143157	0.132309	0.0604779	0.112414	0.14578	0.0789532	0.247637	0.138747	0.13277	0.167037	0.193887	0.192463	0.147649	Gm12352	-0.48165	0.23521	0.326482	-0.730939	0.0874121	0.33894	0.400683	0.361864	0.470462	-0.548176	-1.20888	0.0114754	0.0606016	0.553256	0.26508	0.348125	-0.457661	-0.619072	0.136987	0.237972	0.280198	0.515132	0.624835	-0.45261
ENSMUSG00000084838	Gm10241	1.22286	1.41584	1.24302	0.669011	0.713345	0.632928	0.954122	1.24582	1.36104	0.715602	0.914132	0.90528	1.35227	1.09242	1.19093	0.728308	0.7725	0.787726	1.1602	1.12658	1.02152	0.816019	0.726015	0.844679	Gm10241	-0.9434	2.5156e-06	8.58742e-06	-0.138311	0.340812	0.663637	-0.480982	0.00478901	0.0108107	3.47754	-0.0967064	0.501203	0.716139	-0.663013	0.000275009	0.00071076	6.85594	-0.229434	0.123148	0.218504	-0.47183	0.00673513	0.0158444	2.0565
ENSMUSG00000084843	B230312C02Rik	0.0268703	0.11145	0.20221	0.261541	0.28116	0.163345	0.173447	0.0776439	0.213786	0.231221	0.198025	0.0970322	0.11467	0.198025	0.129064	0.197567	0.199448	0.247637	0.0433058	0.0257505	0.2675	0.143878	0.128169	0.235768	B230312C02Rik	1.41795	0.0242799	0.0451796	0.725867	0.268543	0.598632	0.210005	0.71073	0.78887	0.289317	0.735526	0.261967	0.491843	0.57947	0.286034	0.371427	0.78783	-0.364518	0.625441	0.739209	1.29106	0.0622682	0.112007	-3.54183
ENSMUSG00000084844	Hoxb3os	1.78127	1.54388	1.94071	1.36584	1.66281	1.29554	1.55411	1.62343	1.27469	1.50668	1.47936	1.63928	1.73189	2.23533	1.30991	1.18266	1.8703	1.81302	2.15462	1.9172	1.99656	1.77109	2.09349	2.02462	Hoxb3os	-0.286611	0.106841	0.16734	-0.244286	0.163101	0.473443	0.0603029	0.734868	0.808322	-0.246853	-0.0286008	0.863669	0.936818	-0.110605	0.519897	0.605954	3.86719	0.207142	0.202227	0.32227	-0.0447527	0.775633	0.841211	-0.216048
ENSMUSG00000084845	Tmem240	1.24164	1.07523	1.26264	1.62722	1.86082	1.12527	1.28581	1.17523	1.25924	1.36936	1.13306	1.52598	0.987413	1.02152	1.36744	1.19795	1.57113	1.36606	1.57946	1.56935	1.72954	2.13103	1.78034	2.26401	Tmem240	0.340563	0.0609397	0.102581	0.05755	0.754532	0.916244	0.104406	0.562994	0.660622	1.81417	-0.0955253	0.613005	0.796547	0.297837	0.112664	0.168411	-3.11789	0.448139	0.0137821	0.0350302	0.334329	0.0358807	0.0694734	0.746037
ENSMUSG00000084846	A730011C13Rik	1.07622	0.803536	0.942877	1.18075	0.925204	1.29554	1.0405	1.29509	0.824305	1.18033	0.954793	0.984005	1.10837	1.57184	0.946522	1.16722	1.05312	1.29719	1.21673	1.04756	1.14013	1.11316	1.2826	1.24582	A730011C13Rik	0.264292	0.210071	0.296824	0.151248	0.476134	0.764605	-0.00320594	0.987662	0.992805	-0.0211965	0.337765	0.107665	0.283679	-0.0141655	0.94256	0.959193	-0.041939	0.278384	0.184987	0.30089	0.0978218	0.618432	0.715394	0.351392
ENSMUSG00000084855	Gm9850	0.211507	0.0421084	0.0892541	0.0839458	0.0818663	0.0657625	0.07509	0.128169	0.143878	0.0735338	0.116508	0.02503	0.0979369	0.0604779	0.0594316	0.11145	0.114216	0.114216	0.0825537	0.0993099	0.0789532	0.245772	0.0920315	0.182778	Gm9850	-0.263795	0.671605	0.751003	0.271677	0.638381	0.859672	-0.8937	0.166014	0.249367	-3.28957	-0.385883	0.541874	0.746628	0.683001	0.269591	0.353119	-1.76997	-0.0913761	0.879904	0.9249	0.891034	0.112889	0.186492	-9.75128
ENSMUSG00000084862	Gm16278	0.115586	0.379506	0.153558	0.246261	0.202642	0.196724	0.222569	0.247637	0.178878	0.136646	0.181894	0.251251	0.20221	0.164307	0.180513	0.352234	0.30297	0.215167	0.302737	0.242987	0.28465	0.245772	0.192463	0.379027	Gm16278	0.180648	0.613548	0.701187	0.183863	0.606419	0.844861	-0.219586	0.542644	0.642718	-1.19429	-0.0563462	0.878744	0.944867	0.645567	0.0659403	0.106066	-11.4572	0.543959	0.114216	0.205849	-0.0734067	0.814733	0.871219	-0.134949
ENSMUSG00000084864	1700027A07Rik	0.0988501	0.253594	0.138747	0.16385	0.0970322	0.163345	0.18877	0.161938	0.161489	0.167502	0.256758	0.128169	0.0979369	0.0780779	0.112414	0.282327	0.251251	0.198987	0.138747	0.151719	0.0961358	0.210356	0.244831	0.254034	1700027A07Rik	-0.145359	0.70066	0.775523	0.166873	0.64384	0.862863	0.0541477	0.87704	0.914104	0.324484	-0.672933	0.107	0.282378	1.34456	0.00119243	0.00279977	-1.99806	-0.261986	0.495573	0.628161	0.897191	0.015669	0.033648	-3.42458
ENSMUSG00000084866	A930006K02Rik	0.613486	0.621336	0.541012	0.63176	0.649835	0.494345	0.345728	0.59055	0.357138	0.55361	0.535979	0.743325	0.364698	0.397062	0.754854	0.615498	0.471997	0.659954	0.354576	0.347131	0.250351	0.654924	0.726015	0.411511	A930006K02Rik	-0.00424089	0.986545	0.992059	-0.497273	0.0760953	0.314645	0.531468	0.0585814	0.102769	-1.06876	-0.299502	0.26099	0.490483	0.266404	0.321681	0.409428	-0.88949	-0.91219	0.00403584	0.0120056	0.888538	0.00520321	0.0125396	-0.974071
ENSMUSG00000084874	Gm12906	0.153558	0.234632	0.356204	0.0565237	0.0970322	0.11467	0.204062	0.145106	0.340227	0.089753	0.132309	0.159111	0.326753	0.164307	0.198025	0.23188	0.114216	0.0961358	0.392498	0.0993099	0.300376	0.0421084	0.109184	0.0970322	Gm12906	-1.46228	0.0143978	0.0280733	-0.130875	0.771623	0.92231	-0.800353	0.134534	0.209313	6.11539	-0.102456	0.819508	0.914403	-0.686786	0.186497	0.259589	6.70321	-0.0610541	0.890787	0.931981	-1.56553	0.0116069	0.0257999	25.6416
ENSMUSG00000084878	Lrrc8dos	0.0453776	0.00834334	0.0892541	0.147137	0.0818663	0.130936	0.0584033	0.0943679	0.0421084	0.121594	0.132309	0.0405494	0.0789532	0.0952478	0.0594316	0.128169	0.13185	0.114216	0.0253877	0.0825537	0.0609016	0.0421084	0.192463	0.130936	Lrrc8dos	1.83449	0.0110146	0.0220156	0.917374	0.222746	0.547537	0.495211	0.428389	0.536771	0.539814	1.22886	0.0957235	0.263609	0.705291	0.214149	0.291706	0.573937	0.631416	0.411454	0.550059	1.01547	0.114923	0.189416	1.60824
ENSMUSG00000084880	Tomm6os	0.520746	0.379506	0.472434	0.669011	0.487775	0.410612	0.331629	0.573228	0.465217	0.347613	0.324667	0.479093	0.437365	0.485517	0.520746	0.630632	0.572539	0.549928	0.483686	0.363297	0.612571	0.343854	0.210356	0.395739	Tomm6os	0.175045	0.536329	0.63277	-0.0263614	0.927773	0.978261	-0.236045	0.441909	0.549847	8.95418	0.0825028	0.772919	0.888695	0.280876	0.305344	0.392438	3.40444	0.0676592	0.812886	0.878085	-0.63552	0.0532974	0.0978721	-9.39296
ENSMUSG00000084883	Ccdc85c	4.75497	4.6875	4.2448	4.38495	4.45193	4.68241	3.81085	3.5707	3.47706	4.36779	4.03609	4.53626	3.48499	3.73964	4.06772	4.13404	4.40931	4.19107	3.55628	2.90607	2.63864	3.73293	3.30356	3.84738	Ccdc85c	-0.0151924	0.873739	0.91042	-0.331276	0.00219191	0.0313551	0.251757	0.018078	0.0362793	-0.759961	-0.276309	0.00855706	0.0489325	0.175106	0.0919735	0.141432	-0.633731	-0.597314	2.18569e-06	1.34933e-05	0.267082	0.0203641	0.0424814	-0.447138
ENSMUSG00000084885	3010001F23Rik	1.31592	1.83137	1.5485	1.09519	1.27377	1.31276	1.68272	1.45276	1.92587	1.4821	1.41399	1.46411	1.75979	1.90228	1.57582	1.62858	1.32984	1.25924	1.5304	1.44324	2.11113	1.98134	2.02924	2.3429	3010001F23Rik	-0.343838	0.034077	0.0613083	0.10945	0.453019	0.749727	-0.205199	0.171898	0.256481	-1.87482	0.164204	0.259114	0.487901	-0.316417	0.0396483	0.0678518	-1.92698	0.105353	0.469506	0.604344	0.338616	0.0174087	0.0369669	3.2141
ENSMUSG00000084892	Gm14471	0.0453776	0.144379	0.0892541	0.180012	0.176075	0.0417167	0.122504	0.196724	0.0776439	0.198526	0.0858385	0.0825537	0.0789532	0.0257505	0.0594316	0.0421084	0.0789532	0.0253877	0.0253877	0.0445373	0.0789532	0.245772	0.226823	0.147649	Gm14471	0.393791	0.54196	0.637751	0.556506	0.37977	0.697295	-0.142968	0.809943	0.863672	-0.256903	-0.762196	0.313556	0.548278	-0.174171	0.83569	0.87542	0.228512	-0.907957	0.24021	0.368071	2.17385	0.00308276	0.00781553	-2.39422
ENSMUSG00000084897	Gm14226	0.00834334	0.0767831	0.00834334	0.00834334	0.0411289	0.0988501	0.0253877	0.02503	0.0776439	0.05786	0.00834334	0.0405494	0.0437125	0.00834334	0.0253877	0.0421084	0.00834334	0.0421084	0.0825537	0.0445373	0.0253877	0.0938433	0.0740489	0.0621905	Gm14226	0.890243	0.380712	0.484082	1.06934	0.285254	0.614443	-0.446083	0.628596	0.71923	-0.417158	0.270399	0.800797	0.904861	0.2238	0.82661	0.867967	0.827668	1.3784	0.159484	0.267954	0.738359	0.326645	0.441138	0.535665
ENSMUSG00000084899	Gm15344	0.394346	0.292069	0.412409	0.368393	0.202642	0.331871	0.18877	0.518893	0.320354	0.412409	0.397062	0.328631	0.457864	0.359632	0.362793	0.352234	0.3407	0.483686	0.678942	0.467939	0.430467	0.984933	1.02083	1.04756	Gm15344	-0.317922	0.299741	0.398766	-0.20206	0.49799	0.777323	0.260139	0.381493	0.490664	-1.28744	0.108	0.701891	0.850567	-0.0133023	0.962008	0.973825	-0.12317	0.505462	0.0634148	0.127249	0.983117	5.20394e-05	0.000180531	1.94499
ENSMUSG00000084904	Gm14827	0.703543	0.465217	0.661601	0.321035	0.430946	0.462421	0.542469	0.626272	0.701925	0.394822	0.448545	0.431407	0.902457	0.966829	1.03594	0.452405	0.321247	0.483686	0.716064	0.685515	0.803536	0.622018	0.445265	0.529201	Gm14827	-0.586984	0.019359	0.036798	0.0449833	0.83393	0.945774	-0.545799	0.0256377	0.0495468	-12.1334	0.687311	0.00124802	0.0120427	-1.2287	3.26757e-06	1.08867e-05	-1.78769	0.287784	0.169627	0.280939	-0.475896	0.0323614	0.0635713	-1.65366
ENSMUSG00000084910	C630043F03Rik	1.20229	1.14466	1.29136	0.962499	0.844679	0.716064	1.55411	1.24582	1.32429	1.03506	1.03782	1.01323	1.41422	0.844679	1.01873	0.897215	0.807604	1.00998	1.51296	1.63737	1.83493	1.24582	1.23379	1.33085	C630043F03Rik	-0.537057	0.00197698	0.00455059	0.175481	0.224353	0.54989	-0.412468	0.00878164	0.0188327	-2.3505	-0.18343	0.229732	0.454968	-0.244439	0.13925	0.20221	1.3326	0.450666	0.00225239	0.0071245	-0.384178	0.00761821	0.0177223	-0.852469
ENSMUSG00000084911	Gm16185	2.95657	2.49804	2.10809	3.89608	4.21262	3.62667	2.9607	3.49706	2.51445	5.10744	4.38401	3.47476	3.34332	2.37906	2.85138	6.50843	4.20521	6.01789	5.03945	4.00028	3.89839	4.87848	5.47987	4.79806	Gm16185	0.650358	0.00177528	0.00411754	0.252884	0.218382	0.54285	0.524722	0.00637974	0.0140555	2.07495	0.18571	0.36826	0.601408	0.953267	5.02435e-06	1.63639e-05	5.13308	0.782294	0.000206289	0.00083941	0.23638	0.145743	0.230517	0.302163
ENSMUSG00000084915	C230037L18Rik	0.211507	0.216127	0.251251	0.397542	0.587712	0.395739	0.173447	0.2675	0.195815	0.412409	0.63685	0.479093	0.420765	0.21474	0.343854	0.417443	0.3407	0.498961	0.213362	0.330937	0.300376	0.488744	0.508232	0.581792	C230037L18Rik	1.00302	0.00257202	0.00580474	-0.115132	0.750588	0.914645	1.26562	0.000274207	0.000759434	-10.9928	0.477182	0.155728	0.358114	0.396077	0.175292	0.246215	0.830033	0.294167	0.388577	0.527362	0.921205	0.00257961	0.00664002	3.13158
ENSMUSG00000084917	Gm17477	0.319208	0.216127	0.28553	0.246261	0.190167	0.0562602	0.18877	0.2675	0.110567	0.247207	0.198025	0.0970322	0.149902	0.164307	0.290162	0.23188	0.232838	0.312933	0.302737	0.450123	0.333331	0.388734	0.294876	0.325798	Gm17477	-0.960972	0.0331687	0.0598738	-0.602808	0.145013	0.444437	-0.0817764	0.855812	0.898436	0.135659	-0.483933	0.229826	0.45497	0.410583	0.314504	0.402409	-0.848429	0.40392	0.245215	0.373356	-0.0959044	0.769622	0.836419	-0.237434
ENSMUSG00000084919	Ptprtos	0.0268703	0.0421084	0.00834334	0.229095	0.2333	0.179558	0.0417167	0.0596394	0.00834334	0.0417167	0.132309	0.0657625	0.0437125	0.0429029	0.112414	0.0952478	0.0789532	0.0961358	0.0433058	0.0825537	0.0253877	0.176766	0.05786	0.112862	Ptprtos	3.34419	0.000171859	0.0004624	0.397766	0.689786	0.887474	1.37397	0.106245	0.171332	3.45421	1.51069	0.0992328	0.269351	0.588538	0.39513	0.484377	0.389583	1.10345	0.239646	0.36748	1.22069	0.0932192	0.158553	1.10624
ENSMUSG00000084925	1810062O18Rik	0.153558	0.162841	0.234632	0.229095	0.21885	0.300376	0.204062	0.320354	0.161489	0.265211	0.213786	0.0970322	0.185109	0.164307	0.129064	0.14578	0.149486	0.181894	0.11932	0.13277	0.167037	0.11145	0.261996	0.147649	1810062O18Rik	0.445589	0.203294	0.28875	0.27841	0.433261	0.735756	-0.316324	0.378206	0.487469	-1.13618	-0.200679	0.597968	0.785677	0.00614655	0.987508	0.992359	-0.0306288	-0.38857	0.323245	0.460763	0.234486	0.558658	0.665011	-0.603459
ENSMUSG00000084930	Gm11706	0.172094	0.198526	0.153558	0.368393	0.34251	0.348307	0.280023	0.161938	0.110567	0.347613	0.413774	0.388302	0.167037	0.181894	0.0948068	0.162389	0.251251	0.247637	0.138747	0.311968	0.234632	0.327763	0.310547	0.271191	Gm11706	1.02407	0.0017936	0.00415506	-0.0163182	0.962724	0.991078	1.15656	0.000501075	0.0013325	-70.8754	-0.289328	0.428651	0.655829	0.606517	0.0909222	0.140037	-2.0963	0.322779	0.33405	0.472003	0.477644	0.112197	0.185573	1.47978
ENSMUSG00000084938	BB557941	0.797457	0.803536	1.01045	0.921986	0.713345	0.907617	0.611192	0.69149	0.896996	0.876099	0.860031	0.90528	1.06801	1.1502	0.962283	1.02221	0.875182	0.771363	0.716064	0.538361	0.971032	0.622018	0.86113	0.598475	BB557941	-0.0440953	0.80777	0.86178	-0.262626	0.167191	0.479301	0.284069	0.136067	0.211276	-1.08165	0.285154	0.104363	0.27772	-0.258039	0.141014	0.204435	-0.904913	-0.268327	0.158043	0.265993	-0.0733623	0.711188	0.789829	0.273407
ENSMUSG00000084941	Gm11944	0.282327	0.379506	0.28553	0.616167	0.568824	0.537439	0.261768	0.394822	0.28487	0.733419	0.685014	0.447617	0.583613	0.251251	0.326275	0.469705	0.69426	0.549928	0.410612	0.261541	0.386367	0.672452	0.540114	0.634111	Gm11944	0.875165	0.0113201	0.0225937	-0.0173639	0.962857	0.991163	0.977085	0.00507272	0.011393	-56.2711	0.215379	0.549675	0.752069	0.635839	0.0514272	0.085349	2.95218	0.145395	0.688453	0.787898	0.826172	0.0125859	0.0277192	5.68228
ENSMUSG00000084946	Dlx1as	1.43224	1.58017	1.26264	1.25431	1.63135	1.27792	1.30619	1.34193	1.12616	1.62722	1.60448	1.46411	1.7744	1.26921	1.55497	2.16015	1.58733	2.16868	1.65027	1.65724	1.3638	1.34263	1.84924	1.88674	Dlx1as	-0.0390266	0.837202	0.883433	-0.174991	0.369111	0.687659	0.316989	0.103002	0.16702	-1.81146	0.100314	0.589311	0.779942	0.361793	0.0441535	0.0747065	3.60659	0.130364	0.480774	0.61421	0.109666	0.539578	0.647522	0.841226
ENSMUSG00000084950	Gm5577	1.68041	1.86152	1.5485	1.89112	1.9041	1.88949	1.4391	1.58962	1.53362	1.93791	2.12729	1.60515	1.8536	1.73459	1.73026	1.94252	2.31267	2.20284	1.38324	1.27699	1.74586	1.92497	1.73302	1.76092	Gm5577	0.164961	0.196549	0.280615	-0.153747	0.249883	0.577985	0.305627	0.0237478	0.0462672	-1.98785	0.0679477	0.595532	0.784223	0.277124	0.0287175	0.0508886	4.07849	-0.216031	0.11215	0.202766	0.310273	0.0240255	0.0490145	-1.43624
ENSMUSG00000084957	Bbip1	15.8426	15.5849	18.5575	12.8895	12.4611	14.3304	16.0879	17.8241	18.7027	13.4925	14.3329	13.2625	19.6026	20.9423	20.2699	13.2125	14.7911	13.9374	15.3981	14.1689	17.0029	14.4414	14.8019	14.8463	Bbip1	-0.333295	4.68267e-05	0.000135583	0.0737179	0.284907	0.614079	-0.354195	1.62931e-05	5.32435e-05	-4.80473	0.285311	0.000145248	0.0024503	-0.537056	5.43157e-09	2.56331e-08	-1.88235	-0.103446	0.143522	0.246833	-0.0747854	0.297079	0.408942	0.722943
ENSMUSG00000084968	Gm12743	0.669256	0.732698	0.641979	0.773812	0.678942	0.971954	0.542469	0.819007	0.841885	0.990927	0.844679	0.916875	1.02083	0.737748	0.687806	0.897215	1.13678	1.13143	0.768788	0.648896	1.1099	1.01873	1.14013	0.780786	Gm12743	0.231488	0.318469	0.418807	0.0823526	0.72627	0.903147	0.346438	0.1241	0.195252	4.20676	0.239313	0.301291	0.534778	0.386269	0.0728949	0.115606	1.61407	0.271612	0.238812	0.366535	0.237915	0.265247	0.373591	0.875935
ENSMUSG00000084969	Gm11205	0.0453776	0.0767831	0.0584033	0.196724	0.160593	0.28553	0.0910962	0.0417167	0.0257505	0.150784	0.148565	0.188294	0.0621905	0.0780779	0.0772123	0.197567	0.30297	0.165734	0.0624079	0.151719	0.0961358	0.00834334	0.0740489	0.0257505	Gm11205	1.81846	0.000273387	0.000716972	-0.350075	0.539697	0.804578	1.80619	0.000827159	0.00212942	-5.15945	0.292516	0.578484	0.771868	1.57485	0.00074417	0.00180843	5.38382	0.721679	0.154861	0.261975	-1.94881	0.00269281	0.00690834	-2.70038
ENSMUSG00000084970	1700060J05Rik	0.0825537	0.162841	0.138747	0.115586	0.176075	0.11467	0.0910962	0.161938	0.110567	0.167502	0.148565	0.128169	0.00834334	0.128616	0.0772123	0.162389	0.0609016	0.198987	0.11932	0.0626261	0.112862	0.0767831	0.161938	0.130936	1700060J05Rik	0.105022	0.838502	0.884132	-0.0695834	0.894902	0.966674	0.321998	0.529405	0.630884	-4.62751	-1.50019	0.027756	0.11325	1.52095	0.0260204	0.0465978	-1.01384	-0.389004	0.481466	0.614829	0.318731	0.568195	0.673433	-0.819352
ENSMUSG00000084974	Gm15567	0.2675	0.144379	0.28553	0.229095	0.415123	0.410612	0.222569	0.179558	0.247637	0.298061	0.382003	0.447617	0.256283	0.269107	0.215167	0.43365	0.28509	0.347131	0.447617	0.242987	0.410612	0.22773	0.261996	0.360979	Gm15567	0.605569	0.0720121	0.118761	-0.055799	0.877289	0.961193	0.790203	0.0203943	0.0403279	-14.1616	0.138756	0.692634	0.844722	0.511847	0.115835	0.172554	3.68883	0.667129	0.0460832	0.0975473	-0.347822	0.261957	0.369842	-0.521371
ENSMUSG00000084979	Gm16267	0.2675	0.379506	0.234632	0.246261	0.176075	0.300376	0.240819	0.463801	0.195815	0.347613	0.228152	0.143157	0.437365	0.324012	0.326275	0.21474	0.199448	0.148565	0.373106	0.330937	0.250351	0.143878	0.109184	0.182778	Gm16267	-0.290217	0.419715	0.523103	-0.035643	0.91705	0.975206	-0.319334	0.383954	0.493128	8.95924	0.32154	0.32338	0.557883	-0.953095	0.0133545	0.0256051	-2.96416	0.12822	0.700018	0.79645	-1.14227	0.00732411	0.0171139	-8.90864
ENSMUSG00000084984	Far1os	0.469046	0.519133	0.267938	0.305506	0.28116	0.348307	0.491124	0.4985	0.178878	0.394822	0.397062	0.328631	0.364698	0.305082	0.397542	0.648421	0.423761	0.448545	0.51518	0.520746	0.234632	0.638213	0.345728	0.529201	Far1os	-0.366924	0.325378	0.426363	-0.177098	0.620568	0.851343	0.0728101	0.841975	0.888228	-0.411128	-0.176501	0.621537	0.802201	0.491732	0.158429	0.225429	-2.786	-0.00755023	0.982572	0.990346	0.296743	0.374663	0.49025	-39.3026
ENSMUSG00000084989	Crocc2	4.05092	4.80174	4.55246	5.82993	5.86492	6.75009	4.50193	4.1619	3.60466	6.15377	6.16747	5.47803	4.25925	3.54211	4.72205	4.51658	4.90237	5.00312	2.13659	2.48822	2.55086	0.832201	0.816492	0.877538	Crocc2	0.458752	7.00999e-06	2.26412e-05	-0.130511	0.172836	0.487575	0.539742	7.76289e-07	2.9975e-06	-4.13561	-0.104644	0.270117	0.501175	0.211127	0.0288881	0.051149	-2.01758	-0.903008	1.07126e-09	1.26405e-08	-1.50296	1.13498e-10	9.80759e-10	1.66439
ENSMUSG00000084995	Lyzl4os	0.0453776	0.0421084	0.0584033	0.229095	0.190167	0.270251	0.106822	0.0417167	0.0776439	0.0417167	0.102114	0.0825537	0.0621905	0.112414	0.0594316	0.14578	0.182778	0.0789532	0.0253877	0.0825537	0.0253877	0.0253877	0.0417167	0.0621905	Lyzl4os	2.23527	0.000110496	0.000304593	0.54108	0.369602	0.687881	0.0108556	0.98451	0.990781	0.0200629	0.627319	0.294732	0.528016	0.781777	0.124149	0.183323	1.24622	-0.355722	0.594074	0.713771	0.0994482	0.884999	0.921913	-0.279567
ENSMUSG00000084996	Gm11419	0.0825537	0.128169	0.0584033	0.02503	0.0536915	0.130936	0.00834334	0.0776439	0.0948068	0.121594	0.132309	0.0657625	0.0437125	0.0429029	0.0253877	0.0592245	0.114216	0.0253877	0.0433058	0.0257505	0.0609016	0.0938433	0.0920315	0.00834334	Gm11419	-0.60212	0.413499	0.517014	-1.11083	0.16429	0.475104	1.3751	0.0810647	0.135811	-1.2379	-1.22931	0.1318	0.322234	0.619001	0.471096	0.559717	-0.503533	-1.05808	0.180884	0.295776	0.0289716	0.973573	0.98242	-0.0273814
ENSMUSG00000084998	Gm16279	0.777927	0.825694	0.472434	0.397542	0.740352	0.479093	0.787503	1.05312	1.02426	0.63388	0.535979	0.541999	0.867824	0.927092	0.873368	0.43365	0.587712	0.659954	0.8609	0.950664	1.05782	0.654924	0.86113	0.510493	Gm16279	-0.358184	0.150716	0.224579	0.501827	0.0242115	0.159555	-0.735147	0.00236279	0.00563348	-1.46494	0.411212	0.0646094	0.201253	-0.687414	0.00498345	0.0104475	-1.67168	0.512079	0.0213289	0.0509722	-0.529977	0.0185225	0.0391268	-1.03495
ENSMUSG00000084999	Gm15839	0.282327	0.216127	0.356204	0.414456	0.415123	0.537439	0.345728	0.179558	0.178878	0.443908	0.464739	0.431407	0.11467	0.164307	0.215167	0.370283	0.3407	0.381751	0.336483	0.347131	0.20221	0.388734	0.310547	0.529201	Gm15839	0.690267	0.01232	0.0244013	-0.325373	0.29331	0.622964	0.998962	0.00111247	0.00280376	-3.0702	-0.809956	0.0203337	0.09122	1.18804	0.000739929	0.00179995	-1.4668	0.0357859	0.901225	0.93911	0.478435	0.0803299	0.139574	13.3694
ENSMUSG00000085012	Gm15492	0.0825537	0.11145	0.0417167	0.0685755	0.0536915	0.11467	0.07509	0.0596394	0.0600572	0.05786	0.148565	0.0657625	0.11467	0.0952478	0.147137	0.0421084	0.0609016	0.0609016	0.11932	0.170708	0.0421084	0.00834334	0.02503	0.0970322	Gm15492	0.0514532	0.937024	0.957219	-0.161298	0.809432	0.9378	0.359829	0.584007	0.679139	-2.23083	0.699523	0.249625	0.477482	-1.1228	0.0897061	0.138435	-1.60509	0.397427	0.52427	0.653413	-1.80175	0.0249135	0.0505818	-4.53354
ENSMUSG00000085016	Gm11335	0.0268703	0.0588125	0.0253877	0.351303	0.247637	0.348307	0.07509	0.145106	0.00834334	0.167502	0.351768	0.388302	0.00834334	0.0780779	0.0948068	0.179558	0.39228	0.312933	0.00834334	0.0257505	0.00834334	0.0767831	0.109184	0.0621905	Gm11335	3.18714	0.000485959	0.00123051	0.404682	0.696817	0.890273	2.65284	0.001596	0.00391874	6.55537	0.214256	0.839725	0.923973	2.82196	0.00127641	0.0029829	13.171	-1.49238	0.249184	0.378096	2.7279	0.0256665	0.0519424	-1.82789
ENSMUSG00000085019	Pard3bos2	0.065305	0.162841	0.138747	0.0685755	0.0818663	0.0825537	0.173447	0.0596394	0.127218	0.121594	0.164307	0.0970322	0.167037	0.21474	0.0948068	0.0592245	0.13185	0.148565	0.0253877	0.0445373	0.0789532	0.0938433	0.02503	0.0433058	Pard3bos2	-0.564352	0.310913	0.411067	-0.0627306	0.902656	0.970148	0.187544	0.710952	0.789072	-2.98967	0.390457	0.420573	0.648057	-0.513655	0.302688	0.389566	-1.31552	-1.35504	0.035268	0.0782641	0.0611534	0.931821	0.95411	-0.0451305
ENSMUSG00000085024	C230035I16Rik	0.430467	0.397542	0.456743	0.76255	0.519798	0.428589	0.295307	0.463801	0.465217	0.379027	0.397062	0.559826	0.40164	0.542469	0.309131	0.504036	0.471997	0.535089	0.447617	0.416532	0.430467	0.470593	0.445265	0.360979	C230035I16Rik	0.373033	0.128893	0.196602	-0.101053	0.697171	0.89055	0.136223	0.599566	0.693367	-1.34804	-0.0753807	0.770498	0.887761	0.308752	0.22338	0.301993	-4.0959	0.011245	0.964696	0.979244	-0.0283917	0.911678	0.941647	-2.52483
ENSMUSG00000085028	Slc2a4rg-ps	2.83256	3.16613	3.01441	2.25471	3.12022	2.46696	3.42674	3.20578	3.49428	3.0852	2.70783	3.11556	3.02095	3.50208	3.94982	2.40734	2.83256	2.40447	3.98545	4.52439	4.12826	4.63489	4.31403	4.07652	Slc2a4rg-ps	-0.212247	0.0657207	0.109632	0.167799	0.118497	0.402109	-0.18716	0.0851042	0.141743	-1.11539	0.209829	0.0519771	0.174249	-0.450918	0.000235147	0.000614309	-2.14898	0.48699	2.66601e-05	0.000130474	0.0430788	0.64205	0.734279	0.0884594
ENSMUSG00000085030	2810455O05Rik	1.14466	1.14466	1.35915	0.886208	0.844679	0.859777	1.14466	1.23036	0.785477	0.780334	1.1956	1.29462	1.00388	1.29275	1.10535	1.00673	0.875182	0.874267	1.12527	0.762781	1.1099	0.816019	1.07094	0.763241	2810455O05Rik	-0.492102	0.0113582	0.022665	-0.229543	0.198532	0.520744	0.0420774	0.817106	0.868795	-0.183309	-0.106834	0.537529	0.743248	-0.298716	0.114226	0.170484	2.79608	-0.304948	0.0938189	0.176055	-0.169942	0.379501	0.495047	0.557282
ENSMUSG00000085033	Gm11646	0.0453776	0.11145	0.0417167	0.02503	0.0536915	0.0417167	0.0584033	0.0943679	0.0600572	0.0735338	0.02503	0.0657625	0.0979369	0.0604779	0.198025	0.0421084	0.0253877	0.0609016	0.156769	0.115586	0.0609016	0.143878	0.05786	0.0789532	Gm11646	-0.632787	0.368299	0.47123	0.220327	0.724925	0.902374	-0.487665	0.455202	0.562319	-2.21337	0.832859	0.159833	0.363979	-1.39502	0.0353607	0.0612587	-1.67498	0.798127	0.178183	0.292492	-0.248651	0.647045	0.73808	-0.311543
ENSMUSG00000085035	Gm12031	0.247422	0.272555	0.304142	0.147137	0.0536915	0.0988501	0.139177	0.196724	0.230498	0.136646	0.116508	0.128169	0.11467	0.251251	0.253594	0.0952478	0.13185	0.0421084	0.213362	0.13277	0.466593	0.11145	0.0920315	0.0789532	Gm12031	-1.57788	0.00324821	0.00720516	-0.571533	0.174175	0.489574	-0.541746	0.274452	0.376967	0.947882	-0.497574	0.229627	0.454899	-1.2645	0.0257567	0.0461767	2.54133	-0.216457	0.578845	0.701545	-1.34082	0.0121941	0.0269555	6.19441
ENSMUSG00000085037	4933421O10Rik	3.2319	3.69674	3.54278	6.14725	6.20221	5.77863	4.73638	4.23416	3.9892	5.98221	5.08808	5.86492	4.40931	4.4964	4.39724	6.94911	6.78081	6.92691	6.89582	6.80875	5.63392	14.407	14.3253	13.8635	4933421O10Rik	0.792704	2.05529e-10	1.12673e-09	0.305803	0.00250703	0.0345789	0.384709	6.76331e-05	0.000204128	1.25803	0.346414	0.000725294	0.00812412	0.634937	4.9301e-09	2.33915e-08	1.83288	0.880293	1.15838e-11	2.02446e-10	1.14501	3.39689e-18	1.18946e-16	1.30072
ENSMUSG00000085039	Gm15927	0.282327	0.326275	0.267938	0.397542	0.202642	0.243438	0.311968	0.230992	0.304142	0.331871	0.382003	0.234166	0.345728	0.286494	0.290162	0.352234	0.423761	0.498961	0.354576	0.363297	0.368858	0.327763	0.475842	0.428589	Gm15927	-0.110684	0.713373	0.785601	-0.0562063	0.850244	0.951933	0.146823	0.618864	0.710777	-2.61222	0.0741601	0.799176	0.903749	0.458246	0.0964513	0.147361	6.17914	0.316378	0.262941	0.393771	0.164175	0.527462	0.636579	0.51892
ENSMUSG00000085042	Abhd11os	0.357386	0.292069	0.443908	0.229095	0.34251	0.331871	0.240819	0.411959	0.178878	0.523249	0.291562	0.2675	0.345728	0.324012	0.502446	0.23188	0.423761	0.312933	0.354576	0.330937	0.410612	0.537879	0.345728	0.360979	Abhd11os	-0.280865	0.42746	0.530679	-0.46331	0.207902	0.531696	0.395386	0.286757	0.390637	-0.853394	0.0917965	0.780723	0.893263	-0.293194	0.396595	0.485914	-3.19395	0.0142775	0.965795	0.979965	0.159624	0.623757	0.720006	11.1801
ENSMUSG00000085051	Gm11542	0.0988501	0.0257505	0.0417167	0.0565237	0.0662232	0.0657625	0.0910962	0.0943679	0.0421084	0.089753	0.0858385	0.188294	0.0437125	0.0604779	0.0948068	0.14578	0.149486	0.148565	0.138747	0.0626261	0.0421084	0.0421084	0.05786	0.0789532	Gm11542	0.411161	0.530245	0.627307	0.599618	0.35108	0.673028	0.664446	0.229394	0.325738	1.10811	0.422247	0.518283	0.728016	1.22789	0.0286478	0.050793	2.90799	0.599402	0.350376	0.488325	-0.306648	0.619146	0.715793	-0.51159
ENSMUSG00000085054	Gm15834	2.09023	2.15669	2.18348	1.56284	1.59796	1.2108	2.74035	2.40216	2.32812	2.18878	1.86622	1.3638	1.98134	1.8902	2.43356	2.12215	1.94206	1.56334	3.2959	3.32971	3.43999	3.13693	3.28544	3.35891	Gm15834	-0.566613	0.00079258	0.0019436	0.212932	0.122883	0.409834	-0.487969	0.00156623	0.00385391	-2.29166	-0.036309	0.796612	0.902429	-0.16803	0.255888	0.338133	4.62779	0.645921	1.3544e-05	7.06044e-05	-0.041667	0.718259	0.795364	-0.0645078
ENSMUSG00000085055	Gm15958	0.487775	0.714227	0.428589	0.448115	0.618284	0.270251	0.626733	0.537439	0.304142	0.538361	0.324667	0.375154	0.364698	0.559616	0.413774	0.282327	0.507306	0.397542	0.697089	1.14722	0.748673	0.388734	0.461503	0.529201	Gm15958	-0.323743	0.319723	0.420172	-0.174438	0.578752	0.829276	-0.220354	0.51314	0.616491	1.26322	-0.271567	0.396901	0.628347	-0.188866	0.586178	0.666927	0.695469	0.673106	0.0195254	0.0471988	-0.887432	0.00415259	0.0102205	-1.31841
ENSMUSG00000085057	Gm13415	0.520746	0.732698	0.491124	0.131164	0.202642	0.0988501	0.523971	0.214033	0.357138	0.182778	0.116508	0.188294	0.309609	0.465663	0.464739	0.0952478	0.13185	0.247637	0.59055	0.705619	0.612571	0.210356	0.128169	0.271191	Gm13415	-2.04633	4.99703e-06	1.64709e-05	-0.739664	0.0127233	0.106122	-1.10888	0.00687514	0.0150289	1.49916	-0.491671	0.0746072	0.221395	-1.47742	0.000542933	0.00134635	3.00489	0.151308	0.530493	0.659098	-1.70903	1.22623e-05	4.72171e-05	-11.295
ENSMUSG00000085063	Gm16024	0.065305	0.0767831	0.0584033	0.0565237	0.02503	0.00834334	0.0417167	0.161938	0.0948068	0.089753	0.02503	0.0657625	0.0257505	0.0604779	0.112414	0.0253877	0.0970322	0.0789532	0.11932	0.0445373	0.149902	0.0767831	0.128169	0.0433058	Gm16024	-1.53863	0.112503	0.174925	0.376594	0.607955	0.845213	-0.707933	0.360978	0.469592	-1.87983	-0.241572	0.760634	0.883044	0.0464276	0.954602	0.968506	-0.19219	0.479506	0.50839	0.639278	-0.297694	0.674277	0.760661	-0.620834
ENSMUSG00000085071	Gm14066	1.58184	1.63461	1.16134	2.89676	2.68142	2.37906	1.4391	1.0989	0.950231	2.40447	1.97722	1.91676	1.41422	1.43458	1.69186	1.75672	2.20469	2.09349	0.749135	0.667373	0.368858	0.193887	0.395739	0.342035	Gm14066	0.879135	2.42505e-05	7.30674e-05	-0.326681	0.13415	0.428346	0.86437	0.00012914	0.000373135	-2.64591	0.0698977	0.728239	0.864017	0.412437	0.0345656	0.0599996	5.90057	-1.3373	1.11699e-05	5.9278e-05	-0.937165	0.0155172	0.0333733	0.700791
ENSMUSG00000085072	Ict1os	0.376062	0.379506	0.21885	0.305506	0.503569	0.363756	0.222569	0.341151	0.514702	0.331871	0.324667	0.509647	0.383688	0.397062	0.464739	0.385063	0.471997	0.363756	0.428589	0.397542	0.28465	0.327763	0.461503	0.529201	Ict1os	0.291345	0.333021	0.434242	0.11284	0.712951	0.897809	0.167202	0.570655	0.667396	1.48176	0.403217	0.17506	0.385685	-0.0339409	0.902428	0.927189	-0.0841752	0.220151	0.466067	0.60143	0.241399	0.391631	0.507296	1.09651
ENSMUSG00000085081	Rptoros	0.065305	0.0588125	0.0417167	0.0839458	0.0536915	0.0657625	0.0417167	0.0943679	0.0948068	0.05786	0.0417167	0.143157	0.0789532	0.0780779	0.147137	0.0253877	0.0789532	0.0961358	0.0253877	0.0626261	0.0961358	0.0938433	0.128169	0.0257505	Rptoros	0.299751	0.65113	0.733569	0.409502	0.531366	0.799518	-0.0358085	0.954191	0.968789	-0.0874439	0.841619	0.182117	0.394832	-0.747931	0.231296	0.311076	-0.888681	-0.0151825	0.982332	0.990346	0.336431	0.612258	0.710701	-22.1591
ENSMUSG00000085084	4930570G19Rik	1.05804	1.10859	1.17869	0.76255	0.766254	0.802616	0.824305	1.31324	0.913229	0.683609	0.940989	0.770195	1.25297	1.03825	1.51415	0.943354	1.07094	1.00998	0.678942	0.832693	0.520746	0.622018	0.687169	0.464978	4930570G19Rik	-0.521624	0.00706286	0.0147232	-0.162489	0.346711	0.669192	-0.331182	0.082405	0.13776	2.03818	0.17038	0.299655	0.533291	-0.31793	0.0654678	0.105393	-1.866	-0.744356	0.000387921	0.00147895	-0.190081	0.38584	0.501298	0.255363
ENSMUSG00000085085	1700086P04Rik	1.14466	0.885352	1.06493	1.25431	1.19841	1.15899	1.00766	0.839112	1.29159	1.02083	1.70823	1.4309	0.808722	0.908787	0.657207	0.805795	1.47936	1.14973	0.990927	0.99834	1.19889	1.22782	1.05401	1.38324	1700086P04Rik	0.230768	0.277454	0.374583	0.00448599	0.983531	0.997388	0.401017	0.0579506	0.101814	89.3931	-0.387795	0.101612	0.273504	0.502973	0.0345076	0.0599143	-1.297	0.0456491	0.832386	0.891027	0.19811	0.345815	0.46104	4.33984
ENSMUSG00000085088	4931413K12Rik	0.172094	0.144379	0.104441	0.115586	0.0970322	0.196724	0.07509	0.161938	0.110567	0.167502	0.0573218	0.02503	0.0621905	0.0952478	0.180513	0.23188	0.199448	0.230498	0.17632	0.294394	0.167037	0.128169	0.177662	0.182778	4931413K12Rik	-0.0752744	0.871527	0.908748	-0.310423	0.52003	0.792016	-0.831227	0.149498	0.228504	2.67773	-0.416231	0.397442	0.629044	1.10206	0.019972	0.036769	-2.6477	0.58854	0.171005	0.282691	-0.354849	0.389597	0.505133	-0.602932
ENSMUSG00000085091	Egfros	0.115586	0.0767831	0.121594	0.0685755	0.0536915	0.0825537	0.106822	0.0776439	0.110567	0.104927	0.0700268	0.0825537	0.0257505	0.0780779	0.0948068	0.0776439	0.0789532	0.0609016	0.0825537	0.0445373	0.0961358	0.0253877	0.0920315	0.0257505	Egfros	-0.613095	0.254058	0.348463	-0.0806277	0.869956	0.958376	-0.199579	0.69751	0.77784	2.47532	-0.832744	0.136094	0.328729	0.320542	0.584193	0.665214	-0.384922	-0.540604	0.306644	0.442907	-0.849579	0.183786	0.27787	1.57154
ENSMUSG00000085099	Gm16288	0.192463	0.309131	0.28553	0.305506	0.31245	0.28553	0.472921	0.377651	0.213786	0.231221	0.228152	0.479093	0.20221	0.324012	0.198025	0.0592245	0.149486	0.0609016	0.195321	0.13277	0.300376	0.176766	0.192463	0.0970322	Gm16288	0.223306	0.533422	0.630146	0.388639	0.268737	0.598738	-0.202062	0.550995	0.650115	-0.519922	-0.135843	0.719402	0.859778	-1.528	0.00458484	0.00966501	11.2482	-0.381234	0.335195	0.473173	-0.411545	0.358261	0.473507	1.07951
ENSMUSG00000085101	Platr16	2.46101	2.58308	2.60789	1.84947	2.17198	1.80685	2.48596	2.30857	2.00314	2.38255	1.9968	1.84716	2.35864	2.46214	2.44859	2.52138	2.39342	2.37906	2.86645	2.50687	2.51816	3.24166	2.96676	3.04173	Platr16	-0.39683	0.000833151	0.00203615	-0.175846	0.0992842	0.364671	-0.130874	0.238855	0.337153	0.744253	-0.0744587	0.470565	0.691962	0.0045595	0.965222	0.976377	-0.0612353	0.0408858	0.68511	0.785187	0.231461	0.0219795	0.0453642	5.66114
ENSMUSG00000085105	Gm12758	1.18289	1.26088	1.29136	2.94596	2.52604	2.29632	0.844014	1.31324	1.05312	2.64146	3.13094	2.43616	0.902457	0.759517	1.12147	2.34711	2.09712	2.22137	1.36606	1.26041	1.18289	2.57888	2.13982	2.37672	Gm12758	1.04912	1.13675e-08	5.05184e-08	-0.242276	0.153568	0.458581	1.3708	7.18853e-11	4.75824e-10	-5.65801	-0.441118	0.0149422	0.0731821	1.27506	2.16836e-09	1.075e-08	-2.89052	0.0254903	0.873302	0.920404	0.89591	3.21268e-07	1.60337e-06	35.147
ENSMUSG00000085112	A530072M11Rik	0.903645	0.933961	0.605867	0.886208	1.025	1.0053	1.09148	0.860031	0.876099	1.05029	1.26597	0.90528	0.987413	0.737748	0.926839	1.07573	0.890007	0.92106	0.733631	0.929922	1.00673	1.34263	1.15439	1.06355	A530072M11Rik	0.285151	0.159831	0.23594	0.235289	0.246269	0.574195	0.183219	0.335804	0.443555	0.778698	0.140364	0.492368	0.709159	0.127824	0.517435	0.603519	0.910662	0.148827	0.465411	0.600755	0.42006	0.0307127	0.060806	2.82247
ENSMUSG00000085118	Gm15774	0.065305	0.0588125	0.0740489	0.0839458	0.0818663	0.0825537	0.0910962	0.179558	0.0776439	0.247207	0.102114	0.0825537	0.11467	0.0604779	0.0948068	0.128169	0.199448	0.148565	0.102114	0.170708	0.112862	0.11145	0.177662	0.254034	Gm15774	0.330259	0.555329	0.650215	0.719485	0.183007	0.501957	0.233095	0.618583	0.710619	0.323975	0.402101	0.468869	0.690198	0.842466	0.0829235	0.129389	2.09516	0.930139	0.0807622	0.155538	0.450031	0.296774	0.40865	0.483832
ENSMUSG00000085126	Gm12589	0.0825537	0.0588125	0.00834334	0.246261	0.190167	0.243438	0.0417167	0.0596394	0.00834334	0.05786	0.0573218	0.143157	0.00834334	0.147137	0.0253877	0.128169	0.0609016	0.0789532	0.0825537	0.0825537	0.185578	0.0421084	0.109184	0.217053	Gm12589	2.73508	0.00183446	0.00424212	-0.291221	0.786518	0.929893	1.49939	0.125768	0.197429	-5.14863	-0.104059	0.921093	0.967069	1.43757	0.127199	0.187101	-13.815	1.67891	0.0621056	0.125099	-0.112886	0.871394	0.911878	-0.0672377
ENSMUSG00000085133	B930095G15Rik	4.43641	5.12273	4.03982	3.7179	3.49192	3.10399	5.03305	4.80081	4.01754	3.8796	3.88074	3.47476	4.23162	3.14598	4.20634	4.47833	3.13554	4.65572	5.03945	6.00772	4.29829	3.67354	3.19434	4.19107	B930095G15Rik	-0.39353	0.00951204	0.0192901	0.0296449	0.824883	0.942876	-0.298316	0.0399175	0.0733992	-10.063	-0.235015	0.0997074	0.27014	0.0735699	0.610423	0.688546	-0.313043	0.170327	0.198907	0.318223	-0.468583	0.00173198	0.00461403	-2.75108
ENSMUSG00000085143	Gm11520	3.44369	3.37576	3.11792	3.04292	3.1712	3.08686	3.06356	3.32297	3.64982	4.05629	3.98638	3.45939	3.70375	4.21262	3.46404	3.3943	3.745	3.36346	3.23421	2.94667	3.32414	3.94982	3.50952	3.66659	Gm11520	-0.0927606	0.392804	0.496053	0.0126399	0.904989	0.97091	0.19737	0.0620356	0.107961	15.6148	0.192807	0.0681645	0.208517	-0.111945	0.27864	0.363283	-0.580606	-0.0636998	0.552645	0.678636	0.227697	0.0358307	0.0694183	-3.57454
ENSMUSG00000085145	Gm11614	0.133645	0.272555	0.21885	0.290637	0.176075	0.228152	0.156769	0.161938	0.0421084	0.298061	0.273951	0.28328	0.20221	0.0780779	0.180513	0.23188	0.232838	0.165734	0.0825537	0.189009	0.0961358	0.128169	0.0920315	0.217053	Gm11614	0.176743	0.648041	0.730991	-0.965722	0.0440402	0.230944	1.47256	0.00198925	0.00481014	-1.52483	-0.49748	0.251285	0.479478	0.547961	0.20658	0.282966	-1.10147	-0.805453	0.0811185	0.156085	0.25454	0.600325	0.700355	-0.316021
ENSMUSG00000085147	Gm12609	0.357386	0.465217	0.185578	0.246261	0.0970322	0.130936	0.295307	0.2675	0.357138	0.104927	0.148565	0.234166	0.437365	0.23234	0.448545	0.249021	0.13185	0.312933	0.336483	0.115586	0.234632	0.327763	0.210356	0.308012	Gm12609	-1.09121	0.0252468	0.0467773	-0.0328492	0.93214	0.979677	-0.980807	0.0411434	0.0753894	29.8579	0.201307	0.588737	0.7795	-0.718704	0.0886372	0.137137	-3.5702	-0.578636	0.178066	0.292398	0.410373	0.350008	0.465385	-0.709207
ENSMUSG00000085148	Mir22hg	8.04203	7.8266	8.34744	8.01809	9.00704	8.51273	8.96742	9.54808	9.31518	9.25267	8.88367	8.48936	10.3253	11.261	9.07785	8.80388	8.38082	9.08948	12.6954	11.1758	11.9868	10.7231	10.4768	11.5909	Mir22hg	0.0753152	0.311328	0.411561	0.200105	0.00884263	0.0838317	-0.0643617	0.369703	0.478732	-0.321639	0.334083	4.15794e-05	0.000952895	-0.217259	0.00388542	0.00831325	-0.650314	0.563919	1.8443e-09	2.09726e-08	-0.127969	0.0569085	0.103496	-0.226928
ENSMUSG00000085152	Gm11496	0.00834334	0.0421084	0.0892541	0.131164	0.112862	0.0657625	0.0584033	0.110567	0.00834334	0.02503	0.02503	0.0405494	0.132309	0.112414	0.00834334	0.0253877	0.0253877	0.0253877	0.0624079	0.00834334	0.0961358	0.0767831	0.05786	0.0257505	Gm11496	1.63254	0.0945999	0.150718	0.246	0.821919	0.941759	-0.369236	0.739421	0.811629	-1.50096	0.62831	0.549594	0.752011	-0.963159	0.382877	0.471774	-1.53294	0.1967	0.857522	0.910012	0.403127	0.694033	0.776247	2.04945
ENSMUSG00000085154	C130046K22Rik	0.63176	0.766007	0.727186	1.04847	0.972886	1.03963	0.397542	0.98718	0.701925	0.990927	1.17619	0.890007	0.749614	0.578059	0.579479	1.4373	0.7725	0.965477	0.60725	0.727873	0.89403	1.24582	1.56262	1.35036	C130046K22Rik	0.528552	0.0216807	0.0407724	-0.120552	0.619914	0.85097	0.639567	0.00759456	0.0164669	-5.30532	-0.164392	0.502791	0.716957	0.698598	0.0041723	0.00886363	-4.2496	0.054824	0.816079	0.879774	0.910722	9.96831e-05	0.000331096	16.6118
ENSMUSG00000085156	Snhg15	13.4283	13.841	15.3606	7.86981	9.04996	10.0135	14.4386	15.041	16.4954	7.68499	8.29466	8.58886	14.1001	16.03	13.5507	9.38897	8.28493	8.91354	16.259	15.9646	18.6568	17.0094	18.5881	17.6495	Snhg15	-0.668875	8.7293e-09	3.92879e-08	0.107342	0.182797	0.50169	-0.902635	1.02765e-11	7.67242e-11	-8.40893	0.031951	0.690488	0.843545	-0.713937	2.21488e-09	1.0975e-08	-22.3447	0.252638	0.00261561	0.00816311	0.0682627	0.370062	0.485841	0.2702
ENSMUSG00000085165	Gm12089	0.192463	0.180513	0.153558	0.305506	0.355239	0.28553	0.240819	0.28509	0.320354	0.379027	0.242024	0.404065	0.345728	0.286494	0.180513	0.352234	0.28509	0.165734	0.319886	0.207767	0.218416	0.176766	0.395739	0.395739	Gm12089	0.850463	0.0298611	0.0544136	0.683082	0.0828531	0.329367	0.250237	0.450601	0.558018	0.366335	0.581652	0.142358	0.337879	-0.031466	0.929976	0.94952	-0.0540975	0.482795	0.226294	0.351318	0.312497	0.373298	0.488958	0.647267
ENSMUSG00000085169	Gm10785	0.903645	0.601367	0.605867	0.601587	0.740352	0.550378	0.713345	0.730637	0.448115	0.55361	0.733631	0.559826	0.654924	0.717901	0.502446	0.685014	0.489698	0.659954	0.697089	0.762781	0.629458	0.672452	0.610725	0.747104	Gm10785	-0.13538	0.565948	0.659732	-0.158085	0.503703	0.78093	-0.0140857	0.95378	0.968506	0.0891021	-0.156673	0.507217	0.72012	-0.0294496	0.903968	0.928367	0.187969	0.0130302	0.954565	0.973449	-0.0421388	0.855262	0.900392	-3.23393
ENSMUSG00000085172	Gm6542	0.797457	0.695184	1.02849	0.572058	0.568824	0.830506	0.659954	0.819007	0.876099	0.59055	0.666026	0.604891	1.16271	1.29275	0.946522	0.469705	0.678033	0.483686	0.88337	0.630882	0.824763	0.672452	0.706081	0.687806	Gm6542	-0.365454	0.0663367	0.110555	-0.0945957	0.609561	0.846075	-0.329504	0.104179	0.168591	3.48328	0.434004	0.0153098	0.0745317	-1.06767	3.90807e-06	1.29078e-05	-2.46005	-0.109233	0.555804	0.681053	-0.163035	0.402804	0.518554	1.49254
ENSMUSG00000085174	Gm16206	0.247422	0.162841	0.0584033	0.0839458	0.112862	0.0657625	0.156769	0.0943679	0.127218	0.121594	0.164307	0.143157	0.20221	0.0604779	0.112414	0.179558	0.2675	0.181894	0.11932	0.242987	0.28465	0.210356	0.143878	0.342035	Gm16206	-0.617901	0.267465	0.36335	-0.08874	0.861515	0.955469	0.202227	0.68849	0.770034	-2.27887	-0.239324	0.645917	0.81749	0.88865	0.0730735	0.115871	-3.71317	0.624466	0.18147	0.296535	0.106846	0.796141	0.856379	0.171099
ENSMUSG00000085175	Gm11423	0.903645	1.16562	0.90954	0.976626	0.812704	0.971954	0.884247	1.15925	1.24047	1.08295	1.38392	1.1056	0.830275	1.1687	1.19093	1.02221	1.41653	0.933961	1.17985	1.07027	1.19889	1.50058	1.35634	1.57758	Gm11423	-0.104527	0.576668	0.668794	0.135677	0.45181	0.748932	0.129482	0.456177	0.563345	0.95434	0.0916989	0.612751	0.796471	0.0747611	0.673839	0.743549	0.815289	0.220346	0.218642	0.342214	0.362007	0.0318676	0.0627663	1.6429
ENSMUSG00000085178	Kdm6bos	0.0988501	0.11145	0.0892541	0.115586	0.0662232	0.0825537	0.204062	0.02503	0.110567	0.089753	0.102114	0.188294	0.185109	0.0780779	0.0594316	0.14578	0.0609016	0.181894	0.138747	0.115586	0.0789532	0.193887	0.128169	0.112862	Kdm6bos	-0.212257	0.717293	0.788829	-0.265431	0.652702	0.867976	0.538177	0.349594	0.457879	-2.02756	-0.0662439	0.907941	0.960059	0.30653	0.58393	0.665084	-4.62729	0.122783	0.825782	0.886349	0.382639	0.466376	0.579623	3.11637
ENSMUSG00000085183	Wincr1	3.25506	3.09655	4.11276	1.45161	1.33179	1.46411	4.4123	4.26619	4.57588	1.35366	1.45539	1.86082	3.79599	4.37152	4.10621	1.48627	1.22759	1.14973	5.00614	3.87419	4.98531	1.73595	2.36515	1.93884	Wincr1	-1.29509	2.24769e-10	1.22661e-09	0.347752	0.00269482	0.0363689	-1.51752	9.61028e-13	8.27864e-12	-4.36381	0.235246	0.0381539	0.140379	-1.67382	5.18855e-13	4.22785e-12	-7.11519	0.402534	0.000607275	0.0022109	-1.19976	4.1815e-11	3.90314e-10	-2.98052
ENSMUSG00000085184	4933439K11Rik	0.0825537	0.0588125	0.121594	0.0411289	0.0970322	0.11467	0.0910962	0.0943679	0.0776439	0.0417167	0.102114	0.128169	0.0789532	0.128616	0.0421084	0.0421084	0.0789532	0.0253877	0.0433058	0.0993099	0.0789532	0.0421084	0.0417167	0.0621905	4933439K11Rik	-0.128635	0.812098	0.864926	0.0539771	0.918438	0.975777	-0.0941202	0.859463	0.901247	-1.74371	-0.164969	0.761156	0.883295	-0.776235	0.214656	0.292253	4.70535	-0.269193	0.62489	0.738738	-0.547714	0.374334	0.489886	2.03466
ENSMUSG00000085185	BC028777	0.172094	0.128169	0.0584033	0.131164	0.202642	0.0988501	0.0417167	0.161938	0.110567	0.121594	0.198025	0.234166	0.0621905	0.0952478	0.0594316	0.162389	0.2675	0.198987	0.0433058	0.0993099	0.149902	0.143878	0.226823	0.112862	BC028777	0.359983	0.491858	0.592461	-0.25081	0.65797	0.871345	0.976207	0.0681212	0.117073	-3.89222	-0.611755	0.308889	0.543303	1.54056	0.00751237	0.0152428	-2.51827	-0.317051	0.579266	0.701833	0.835447	0.127903	0.207087	-2.63506
ENSMUSG00000085192	Gm12195	0.153558	0.11145	0.267938	0.0685755	0.144882	0.163345	0.139177	0.110567	0.195815	0.167502	0.198025	0.128169	0.273475	0.377651	0.215167	0.128169	0.30297	0.181894	0.17632	0.226339	0.300376	0.245772	0.192463	0.201562	Gm12195	-0.508596	0.272637	0.369022	-0.212624	0.627611	0.854604	0.167974	0.703757	0.783547	-0.790005	0.747664	0.05722	0.185769	-0.54882	0.14573	0.210082	-0.734046	0.454096	0.257139	0.387292	-0.111006	0.768109	0.835101	-0.244455
ENSMUSG00000085197	1700125H03Rik	0.153558	0.11145	0.00834334	0.196724	0.176075	0.0417167	0.222569	0.145106	0.110567	0.265211	0.198025	0.128169	0.167037	0.0257505	0.0948068	0.33519	0.114216	0.247637	0.102114	0.0993099	0.0253877	0.143878	0.0740489	0.0621905	1700125H03Rik	1.15327	0.173342	0.253116	1.5839	0.0544297	0.259932	0.301076	0.617343	0.709572	0.190086	0.540377	0.544757	0.748554	1.51067	0.0385464	0.0661817	2.79558	0.3171	0.728095	0.817545	0.453883	0.5874	0.68951	1.43135
ENSMUSG00000085201	Nr6a1os	0.0988501	0.0767831	0.0740489	0.0565237	0.0662232	0.0657625	0.0417167	0.145106	0.195815	0.136646	0.116508	0.0405494	0.20221	0.147137	0.0948068	0.179558	0.0789532	0.13185	0.0433058	0.226339	0.132309	0.0938433	0.143878	0.130936	Nr6a1os	-0.393947	0.575999	0.668256	0.357082	0.574865	0.826876	-0.288233	0.648499	0.736238	-0.807189	0.775946	0.204834	0.423483	-0.195015	0.72647	0.786426	-0.251325	0.410579	0.516483	0.646736	0.14363	0.806605	0.864954	0.349824
ENSMUSG00000085207	Gm11767	1.05804	1.23975	1.16134	0.790891	0.766254	0.907617	1.34334	1.05312	1.30713	1.18033	1.17619	1.19652	1.12844	1.1687	1.03594	0.897215	0.807604	0.933961	0.902457	1.46183	0.785477	0.588192	0.982133	1.20989	Gm11767	-0.491729	0.0225664	0.0422581	0.0920565	0.624059	0.852893	-0.05133	0.783804	0.844511	-0.557592	-0.0538276	0.779132	0.892471	-0.337251	0.108127	0.162565	6.26539	-0.184171	0.349505	0.487509	-0.191005	0.361987	0.477636	1.03711
ENSMUSG00000085208	Brip1os	120.83	118.78	129.781	99.9591	101.858	102.231	119.789	122.671	117.783	107.995	116.479	112.75	124.53	120.402	120.402	98.4738	96.9062	100.369	103.753	99.8889	105.199	86.4716	89.6637	85.7382	Brip1os	-0.280112	9.07874e-10	4.58157e-09	-0.0355395	0.286703	0.615912	-0.0957054	0.00659439	0.0144825	2.69293	-0.0153244	0.643386	0.816	-0.304791	1.35295e-10	7.99188e-10	19.8892	-0.257858	5.5158e-09	5.69878e-08	-0.237887	4.54362e-08	2.5925e-07	0.922549
ENSMUSG00000085211	B430219N15Rik	0.065305	0.00834334	0.0584033	0.196724	0.129064	0.147137	0.0584033	0.0776439	0.0600572	0.0735338	0.0858385	0.0970322	0.00834334	0.00834334	0.0421084	0.11145	0.13185	0.0789532	0.00834334	0.0993099	0.132309	0.0938433	0.0417167	0.0970322	B430219N15Rik	2.28751	0.00299661	0.00668996	1.02934	0.202479	0.524861	0.390051	0.558426	0.65661	0.378935	-1.14454	0.266511	0.496727	2.87056	0.00305411	0.00667344	-2.50805	0.598369	0.473894	0.60818	0.590854	0.416763	0.531385	0.98744
ENSMUSG00000085213	Gm13091	0.469046	0.397542	0.541012	0.478126	0.503569	0.494345	0.280023	0.2675	0.340227	0.59055	0.464739	0.251251	0.292283	0.251251	0.27072	0.504036	0.599829	0.535089	0.250351	0.207767	0.167037	0.0938433	0.161938	0.217053	Gm13091	0.0768861	0.738916	0.806746	-0.665492	0.015798	0.121736	0.478484	0.0843584	0.140699	-0.718994	-0.783767	0.00619639	0.0386707	1.0081	0.000525812	0.0013069	-1.28622	-1.1825	0.000273109	0.00107988	-0.464744	0.214644	0.314703	0.393017
ENSMUSG00000085218	BB218582	0.153558	0.144379	0.251251	0.0997718	0.21885	0.179558	0.0910962	0.00834334	0.127218	0.167502	0.148565	0.21659	0.11467	0.21474	0.0948068	0.197567	0.0970322	0.13185	0.102114	0.115586	0.0789532	0.143878	0.0740489	0.0621905	BB218582	-0.174768	0.715592	0.787511	-1.96092	0.00433861	0.0511159	1.9374	0.00489027	0.0110176	-0.988006	-0.428246	0.391848	0.623633	0.0410322	0.937915	0.956018	-0.0958146	-0.866604	0.111099	0.201164	-0.164906	0.786809	0.849472	0.19029
ENSMUSG00000085227	6330418K02Rik	1.03736	1.02757	1.24302	0.905744	0.891361	1.0053	1.24417	1.14013	1.36104	0.890709	0.811768	0.984005	0.920595	1.00388	0.946522	0.897215	0.890007	1.02873	0.902457	1.14722	1.18289	0.89564	0.816492	1.01411	6330418K02Rik	-0.239076	0.103502	0.162858	0.177757	0.191848	0.513409	-0.479841	0.00175914	0.00429487	-2.69942	-0.202521	0.162144	0.367048	-0.0300923	0.839687	0.87814	0.148588	-0.0397249	0.774745	0.85204	-0.241981	0.103769	0.173879	6.09143
ENSMUSG00000085228	Gm14376	0.115586	0.0421084	0.0584033	0.16385	0.112862	0.0825537	0.0253877	0.0417167	0.0421084	0.05786	0.0573218	0.0825537	0.00834334	0.0257505	0.0772123	0.0952478	0.114216	0.13185	0.138747	0.0825537	0.0789532	0.0767831	0.161938	0.0970322	Gm14376	0.815454	0.109286	0.170618	-0.886194	0.157784	0.46552	0.873942	0.165168	0.248313	-0.986175	-1.3547	0.0468439	0.161986	2.1388	0.00152745	0.00351919	-1.57881	0.560671	0.277931	0.411277	0.140285	0.764045	0.832032	0.250208
ENSMUSG00000085229	Gm11672	0.192463	0.11145	0.267938	0.180012	0.112862	0.11467	0.261768	0.179558	0.377651	0.104927	0.213786	0.159111	0.292283	0.181894	0.0772123	0.23188	0.166195	0.181894	0.00834334	0.151719	0.167037	0.0592245	0.192463	0.147649	Gm11672	-0.440941	0.491521	0.592275	0.533443	0.336574	0.660505	-0.766204	0.189634	0.278506	-1.43634	-0.173567	0.776366	0.890983	0.262685	0.665179	0.736167	-1.51345	-1.58615	0.0465041	0.0983267	0.989485	0.232775	0.335988	-0.623829
ENSMUSG00000085234	Gm15614	0.153558	0.0936258	0.0892541	0.0411289	0.0818663	0.0825537	0.0910962	0.02503	0.0948068	0.104927	0.0573218	0.0405494	0.0437125	0.147137	0.0594316	0.197567	0.0609016	0.148565	0.00834334	0.0993099	0.0789532	0.0767831	0.05786	0.0621905	Gm15614	-0.729561	0.35252	0.455208	-0.852548	0.286074	0.615574	0.0577461	0.947138	0.964256	-0.0677335	-0.578448	0.448865	0.673104	0.743735	0.325229	0.413321	-1.28574	-1.41864	0.107728	0.196401	0.685865	0.463478	0.577091	-0.483466
ENSMUSG00000085242	Gm11537	0.153558	0.198526	0.138747	0.131164	0.160593	0.11467	0.139177	0.179558	0.143878	0.167502	0.181894	0.17437	0.132309	0.128616	0.112414	0.249021	0.251251	0.247637	0.213362	0.242987	0.132309	0.327763	0.362793	0.308012	Gm11537	-0.265472	0.473672	0.575513	-0.0757029	0.832457	0.945196	0.187828	0.595914	0.690002	-2.48112	-0.380118	0.314235	0.548785	1.00665	0.00649448	0.0133428	-2.64826	0.235377	0.492034	0.624897	0.804813	0.00971425	0.0219801	3.41925
ENSMUSG00000085246	Gm15893	0.133645	0.0257505	0.0584033	0.0997718	0.0818663	0.147137	0.0910962	0.02503	0.0257505	0.089753	0.0700268	0.0970322	0.0621905	0.00834334	0.0253877	0.14578	0.199448	0.0789532	0.0624079	0.0626261	0.0253877	0.0253877	0.0920315	0.00834334	Gm15893	0.862911	0.179549	0.260458	-0.58298	0.442066	0.742663	1.12175	0.124537	0.195782	-1.92417	-1.30355	0.124522	0.310014	2.48056	0.00253381	0.00561739	-1.90293	-0.333371	0.648078	0.757351	-0.783492	0.353973	0.469564	2.35021
ENSMUSG00000085255	Taco1os	0.669256	0.448545	0.661601	0.80737	0.878498	0.971954	0.713345	0.709815	0.841885	0.747759	1.07573	0.984005	0.47701	0.792348	0.599829	0.943354	1.22759	1.04611	0.572539	0.890007	0.89403	0.638213	1.23379	1.09519	Taco1os	0.596861	0.0193311	0.0367485	0.365398	0.153108	0.457629	0.299923	0.193247	0.282926	0.820811	0.0621658	0.813465	0.911312	0.806317	0.00151252	0.00348728	12.9704	0.39977	0.117019	0.210006	0.305529	0.179887	0.273525	0.764261
ENSMUSG00000085260	Med9os	0.412833	0.555387	0.443908	0.70075	0.633403	1.09242	0.692389	0.341151	0.841885	0.860031	0.63685	0.90528	0.808722	0.505458	0.637519	0.699158	0.923806	0.755831	0.354576	0.363297	0.520746	0.360544	0.445265	0.510493	Med9os	0.74749	0.0100098	0.0201899	0.319789	0.276274	0.60642	0.440284	0.0968943	0.158425	1.3768	0.452158	0.120566	0.304161	0.301599	0.241404	0.322126	0.667021	-0.200738	0.526284	0.655334	0.0965395	0.764825	0.832403	-0.480924
ENSMUSG00000085269	Gm15777	0.827563	0.950664	0.321247	0.321035	0.371241	0.561818	0.824305	0.377651	0.465217	0.796965	0.308655	0.375154	0.732477	0.448545	0.672452	0.699158	0.614632	0.612789	1.36606	1.44324	1.15439	1.01873	0.86113	1.09519	Gm15777	-0.626429	0.0984998	0.156023	-0.251488	0.468147	0.759747	-0.222466	0.553343	0.652252	0.884599	-0.0487872	0.883801	0.947263	0.0833048	0.803669	0.84957	-1.70752	1.07197	0.000655446	0.00236633	-0.41495	0.110869	0.183795	-0.387092
ENSMUSG00000085274	BC046401	0.487775	0.379506	0.138747	0.276803	0.0970322	0.243438	0.261768	0.179558	0.161489	0.394822	0.164307	0.143157	0.345728	0.112414	0.147137	0.385063	0.232838	0.282327	0.553144	0.520746	0.234632	0.327763	0.379267	0.271191	BC046401	-0.644278	0.218419	0.306945	-0.565443	0.271446	0.601733	0.0916387	0.867223	0.907279	-0.162065	-0.704261	0.183526	0.39678	0.716388	0.178983	0.250548	-1.01722	0.484401	0.261413	0.392179	-0.33468	0.426722	0.541489	-0.690914
ENSMUSG00000085282	Gm15663	0.172094	0.397542	0.339035	0.601587	0.430946	0.507306	0.595453	0.445027	0.412621	0.49163	0.397062	0.524911	0.493473	0.359632	0.397542	0.823856	0.923806	0.596149	1.65027	1.63737	1.41653	1.50058	1.66744	1.35036	Gm15663	0.825418	0.0110741	0.0221209	0.739069	0.0227825	0.153575	-0.0335058	0.902634	0.932975	-0.0453351	0.526851	0.107213	0.282788	0.895156	0.00141337	0.00327579	1.69907	2.44757	1.44651e-10	2.03411e-09	-0.0600998	0.708988	0.788107	-0.0245549
ENSMUSG00000085286	Ube4bos3	0.133645	0.198526	0.168841	0.196724	0.176075	0.243438	0.173447	0.145106	0.143878	0.215167	0.0858385	0.251251	0.273475	0.147137	0.27072	0.249021	0.251251	0.330937	0.195321	0.311968	0.167037	0.343854	0.345728	0.217053	Ube4bos3	0.300218	0.414489	0.518151	-0.103897	0.788751	0.930332	0.115264	0.766555	0.832054	-1.1094	0.427115	0.239404	0.465305	0.30692	0.343998	0.43258	0.718589	0.394476	0.277744	0.411032	0.445084	0.167349	0.257564	1.12829
ENSMUSG00000085287	4833418N02Rik	2.50687	2.43841	2.67164	3.14225	3.61512	3.41238	2.52604	2.1495	2.67606	3.42326	3.13094	2.98156	2.47019	2.3605	2.15647	3.94284	3.27414	3.63777	2.85304	3.27414	3.50464	4.14699	3.97112	4.01522	4833418N02Rik	0.415037	0.000607518	0.00151288	-0.0577757	0.625456	0.853469	0.379169	0.00188729	0.00458183	-6.56279	-0.127348	0.290705	0.524369	0.634269	2.29636e-06	7.79657e-06	-4.98061	0.333877	0.00478211	0.0139389	0.337576	0.00185118	0.00490135	1.01108
ENSMUSG00000085289	Gm15337	0.300376	0.128169	0.0892541	0.0997718	0.0818663	0.0825537	0.18877	0.145106	0.143878	0.150784	0.116508	0.0657625	0.132309	0.164307	0.0948068	0.0421084	0.0789532	0.0609016	0.156769	0.115586	0.112862	0.11145	0.05786	0.112862	Gm15337	-0.768768	0.14826	0.221484	0.0812256	0.859412	0.954724	-0.591991	0.240139	0.338571	-7.28823	-0.233591	0.627266	0.805639	-1.11365	0.0665769	0.10693	4.7675	-0.236073	0.623131	0.737415	-0.495762	0.357953	0.473228	2.10004
ENSMUSG00000085310	Gm11491	0.065305	0.0767831	0.153558	0.16385	0.0970322	0.0825537	0.07509	0.179558	0.0600572	0.0417167	0.102114	0.112414	0.0789532	0.112414	0.0948068	0.0952478	0.0789532	0.0961358	0.0825537	0.0626261	0.0421084	0.0421084	0.0417167	0.0621905	Gm11491	0.246526	0.648405	0.731236	0.0158645	0.977213	0.995769	-0.251612	0.662046	0.748035	-15.8601	0.0320606	0.953865	0.983313	-0.0728522	0.896436	0.922594	-2.27233	-0.618674	0.310537	0.447234	-0.330711	0.62782	0.723454	0.534547
ENSMUSG00000085311	Gm15445	0.520746	0.465217	0.428589	0.383181	0.447139	0.682216	0.261768	0.28509	0.497607	0.572058	0.464739	0.59055	0.326753	0.432296	0.558232	0.615498	0.614632	0.713345	0.497607	0.397542	0.448545	0.784992	0.798398	0.687806	Gm15445	0.0573531	0.812599	0.865223	-0.494965	0.0701295	0.30086	0.695657	0.0111061	0.0232858	-1.40547	-0.127544	0.609411	0.793627	0.589569	0.0164174	0.0308505	-4.62247	-0.0738032	0.764486	0.844053	0.760975	0.00173379	0.00461757	-10.3109
ENSMUSG00000085315	A430018G15Rik	0.0453776	0.11145	0.20221	0.147137	0.144882	0.0988501	0.0584033	0.145106	0.0776439	0.05786	0.0858385	0.128169	0.11467	0.0429029	0.0421084	0.0421084	0.0609016	0.0421084	0.0624079	0.00834334	0.0789532	0.0592245	0.0417167	0.00834334	A430018G15Rik	0.33259	0.560643	0.655016	-0.22893	0.709285	0.896245	-0.0145452	0.981691	0.988661	0.0635356	-0.78659	0.241715	0.468097	-0.311544	0.682361	0.750438	0.39607	-1.56857	0.0420822	0.0904106	-0.326802	0.720048	0.796683	0.208344
ENSMUSG00000085316	D330050G23Rik	0.487775	0.572298	0.52372	0.63176	0.297601	0.428589	0.542469	0.55609	0.566778	0.538361	0.605867	0.417443	0.437365	0.505458	0.579479	0.23188	0.39228	0.312933	0.678942	0.467939	0.386367	0.278675	0.294876	0.342035	D330050G23Rik	-0.289578	0.248757	0.342473	0.0745224	0.749449	0.914599	-0.108888	0.644271	0.732632	-1.46115	-0.0630425	0.791645	0.89933	-0.72448	0.0129374	0.0248863	11.4919	-0.0859675	0.719114	0.810696	-0.70747	0.0149424	0.0322657	8.2295
ENSMUSG00000085330	Gm13417	0.192463	0.162841	0.251251	0.16385	0.0662232	0.0988501	0.240819	0.247637	0.161489	0.182778	0.116508	0.143157	0.185109	0.251251	0.215167	0.0592245	0.232838	0.0789532	0.138747	0.0993099	0.132309	0.128169	0.02503	0.0257505	Gm13417	-0.965423	0.0600112	0.101223	0.0943514	0.822148	0.941855	-0.556839	0.224898	0.320431	-5.90176	0.110666	0.79156	0.89933	-1.06669	0.0370379	0.0638398	-9.63888	-0.709219	0.142888	0.245896	-1.48737	0.0293476	0.0584426	2.09719
ENSMUSG00000085334	Gm12940	8.52127	6.83982	8.78403	7.93045	7.07596	8.05016	8.29466	9.38478	9.42528	8.14919	8.92849	8.30084	10.7555	9.1488	9.90221	9.52628	9.51431	9.32023	9.25522	8.2988	9.95044	9.7992	10.3253	9.72792	Gm12940	-0.0618915	0.452146	0.554561	0.171678	0.036219	0.205153	-0.092872	0.242395	0.341067	-0.540966	0.308546	0.0003455	0.00466281	-0.0687167	0.367141	0.455941	-0.222711	0.191287	0.0201043	0.0483968	0.12204	0.114645	0.189023	0.637995
ENSMUSG00000085335	Gm13684	0.0988501	0.11145	0.0892541	0.131164	0.0536915	0.0562602	0.106822	0.145106	0.161489	0.05786	0.0858385	0.112414	0.11467	0.0604779	0.0594316	0.0421084	0.114216	0.148565	0.0433058	0.0825537	0.0609016	0.0253877	0.0920315	0.0970322	Gm13684	-0.436062	0.433768	0.536488	0.449621	0.362844	0.682294	-0.718716	0.168104	0.251961	-1.59849	-0.417722	0.451146	0.675259	0.265739	0.638851	0.71339	-0.636161	-0.721414	0.21584	0.338961	0.0180001	0.977129	0.984886	-0.0249511
ENSMUSG00000085337	Gm15964	0.211507	0.234632	0.168841	0.0839458	0.0536915	0.0825537	0.295307	0.302737	0.357138	0.0735338	0.116508	0.0825537	0.273475	0.286494	0.234632	0.162389	0.0789532	0.114216	0.447617	0.330937	0.317037	0.193887	0.161938	0.325798	Gm15964	-1.49617	0.000989057	0.00238834	0.646038	0.034069	0.197346	-1.82963	2.09064e-05	6.73232e-05	-2.83208	0.380484	0.218315	0.440758	-1.21562	0.00166847	0.00382505	-3.19493	0.83138	0.00628165	0.0177078	-0.731415	0.0137879	0.0300566	-0.87976
ENSMUSG00000085342	Gm12254	1.39765	1.10859	1.57254	1.45161	1.82557	1.95601	1.66652	1.24582	1.90857	1.46548	1.81229	1.63928	1.38186	2.17271	1.69186	1.05448	1.32984	1.36606	1.51296	1.18075	1.3638	1.50058	1.83516	1.65724	Gm12254	0.36027	0.0654473	0.109242	0.230227	0.239481	0.566018	0.0473018	0.799262	0.856046	0.205457	0.350437	0.0726512	0.217786	-0.46863	0.0215835	0.0394113	-1.33728	-0.00350516	0.986034	0.991813	0.30283	0.122021	0.199041	-86.3955
ENSMUSG00000085347	Hk1os	1.0157	0.967773	1.4067	3.12207	2.58957	3.32297	0.991419	1.0989	1.27469	2.38255	2.61877	2.88978	0.711443	0.699379	1.03594	1.75672	2.44747	1.39675	0.990927	1.01389	1.26221	1.483	1.62437	1.4382	Hk1os	1.42024	4.09065e-09	1.91238e-08	-0.00394608	0.98539	0.997563	1.23432	1.1583e-07	5.00566e-07	-312.798	-0.477451	0.0473228	0.163131	1.17867	4.27059e-06	1.40336e-05	-2.46868	-0.0466035	0.829673	0.888955	0.483288	0.0229481	0.0470983	-10.3702
