## Supplemental Table 1 for "Lysosomes mediate the mitochondrial UPR via mTORC1-dependent ATF4 phosphorylation" (part 8 of 11)

### Sheet: All genes (continued)
Gene ID	Gene name	Basal_ctrl	Basal_ctrl	Basal_ctrl	Basal_ConA	Basal_ConA	Basal_ConA	Dox_ctrl	Dox_ctrl	Dox_ctrl	Dox_ConA	Dox_ConA	Dox_ConA	AntiA_ctrl	AntiA_ctrl	AntiA_ctrl	AntiA_ConA	AntiA_ConA	AntiA_ConA	FCCP_ctrl	FCCP_ctrl	FCCP_ctrl	FCCP_ConA	FCCP_ConA	FCCP_ConA	Gene name	ConA_logFC	ConA.Value	ConA_adj.P.Val	Dox_logFC	Dox_P.Value	Dox_adj.P.Val	ConA.effect.in.Dox_ logFC	ConA.effect.in.Dox_ P.Value	ConA.effect.in.Dox_ adj.P.Val	ConA.dependency.in.Dox	AntiA_logFC	AntiA_P.Value	AntiA_adj.P.Val	ConA.effect.in.Dox_ logFC	ConA.effect.in.AntiA_ P.Value	ConA.effect.in.AntiA_ adj.P.Val	ConA.dependency.in.AntiA	FCCP_logFC	FCCP_P.Value	FCCP_adj.P.Val	ConA.effect.in.FCCP_ logFC	ConA.effect.in.FCCP_ P.Value	ConA.effect.in.FCCP_ adj.P.Val	ConA.dependency.in.FCCP
ENSMUSG00000085354	Gm2044	0.0453776	0.0421084	0.00834334	0.0565237	0.0536915	0.0825537	0.07509	0.0943679	0.0600572	0.089753	0.0858385	0.02503	0.11467	0.00834334	0.0772123	0.0421084	0.0421084	0.0789532	0.0433058	0.151719	0.0421084	0.0421084	0.00834334	0.00834334	Gm2044	1.34036	0.16457	0.242218	1.59827	0.092166	0.349767	-0.382231	0.627073	0.717783	-0.239153	0.75972	0.450591	0.674793	0.302669	0.733612	0.792321	0.398395	1.39408	0.146254	0.250578	-2.19144	0.0464595	0.0869505	-1.57196
ENSMUSG00000085355	3010003L21Rik	0.596149	0.483686	0.573893	0.305506	0.535979	0.243438	0.331629	0.55609	0.448115	0.314748	0.366507	0.541999	0.345728	0.578059	0.520746	0.43365	0.437365	0.381751	0.661831	0.969104	0.732698	0.705391	0.816492	0.687806	3010003L21Rik	-0.679571	0.0445659	0.0777463	-0.334622	0.277267	0.607349	-0.132706	0.687868	0.769648	0.396583	-0.222486	0.458996	0.682123	-0.175078	0.586601	0.667252	0.786919	0.503375	0.0666621	0.132791	-0.083691	0.738091	0.811361	-0.16626
ENSMUSG00000085376	Gm14508	0.319208	0.483686	0.373558	0.351303	0.355239	0.130936	0.261768	0.377651	0.340227	0.281866	0.308655	0.404065	0.345728	0.485517	0.343854	0.249021	0.374011	0.415123	0.428589	0.520746	0.300376	0.521184	0.327005	0.342035	Gm14508	-0.602017	0.0858866	0.138574	-0.261222	0.416851	0.724217	0.0224371	0.94642	0.963929	-0.085893	-0.00202192	0.994726	0.99981	-0.191506	0.548915	0.633227	94.715	0.0721713	0.810898	0.876669	-0.0684243	0.821263	0.87608	-0.948082
ENSMUSG00000085379	2310058D17Rik	1.0157	1.20007	0.929485	0.80737	1.07573	1.48345	1.09148	1.27699	1.14631	1.03506	1.12336	1.12193	1.36584	1.36584	1.47843	1.1507	0.923806	1.1682	1.31592	1.29368	1.18289	1.483	1.21835	1.18768	2310058D17Rik	0.062029	0.704218	0.778352	0.16713	0.301257	0.629787	-0.0971842	0.542835	0.642868	-0.58149	0.430083	0.00837319	0.0482004	-0.384146	0.0173213	0.0323831	-0.89319	0.278361	0.0841817	0.160975	0.0304903	0.839626	0.889177	0.109535
ENSMUSG00000085385	Snhg17	40.859	40.5477	39.032	27.2258	26.3044	26.6925	43.4807	44.2092	42.6976	29.4188	28.9404	29.7471	42.6609	44.654	44.9385	31.266	31.6917	31.7692	52.6589	53.2782	52.6386	58.8428	57.3654	58.0673	Snhg17	-0.585863	4.0289e-17	5.91371e-16	0.114953	0.00229982	0.032458	-0.565506	6.84407e-17	1.15158e-15	-4.91945	0.13522	0.000458114	0.00570339	-0.481158	5.60283e-15	6.19724e-14	-3.55834	0.397416	3.40156e-13	7.89318e-12	0.136126	0.000260329	0.000806123	0.342527
ENSMUSG00000085395	Gm13056	4.13404	4.62186	5.17036	3.18142	2.68142	2.78694	4.875	4.92782	4.82537	3.95858	3.64524	3.93494	3.97414	4.21262	3.93118	2.55471	2.43096	2.94451	3.44833	3.35196	4.78648	1.82718	1.97484	1.93884	Gm13056	-0.688274	3.86672e-07	1.4463e-06	0.0739769	0.443658	0.743032	-0.343617	0.00162764	0.00399186	-4.64492	-0.198564	0.0546157	0.179655	-0.615615	6.4025e-06	2.05493e-05	3.10034	-0.282041	0.00853747	0.0231987	-0.99417	4.57458e-09	3.03732e-08	3.52492
ENSMUSG00000085396	Firre	16.5564	15.3138	14.7939	21.9472	22.2266	22.1596	18.4883	18.8477	18.4825	24.3511	23.419	23.1002	18.2189	16.6186	17.5067	27.2381	26.4261	26.5565	29.1821	30.2145	28.1503	38.8025	35.9786	35.9659	Firre	0.510033	4.82341e-13	3.74653e-12	0.261009	2.06753e-06	0.00012588	0.344029	3.0608e-09	1.6239e-08	1.31807	0.167365	0.000904238	0.00955571	0.616788	8.90496e-16	1.11795e-14	3.68528	0.909835	1.01832e-20	1.2576e-18	0.338723	3.88847e-10	3.08948e-09	0.37229
ENSMUSG00000085397	Gm13524	0.520746	0.430946	0.373558	0.731783	0.891361	0.802616	0.523971	0.411959	0.497607	0.605634	0.860031	0.69426	0.47701	0.542469	0.413774	1.02221	0.737302	0.906695	0.373106	0.242987	0.348958	0.720667	0.798398	0.962715	Gm13524	0.886233	9.50595e-05	0.000264403	0.123689	0.578941	0.829414	0.585365	0.00607794	0.0134409	4.73255	0.121046	0.587231	0.778638	0.892659	5.50117e-05	0.000156644	7.37455	-0.465806	0.0654899	0.130818	1.37867	4.92654e-07	2.39596e-06	-2.95976
ENSMUSG00000085399	Foxd2os	11.4191	10.4887	10.4624	9.08625	9.21767	9.48346	12.3236	10.2863	10.693	8.89591	8.92849	9.31518	10.9819	10.8741	10.9371	9.49229	8.30288	9.70666	10.2659	10.6131	10.3957	11.6167	12.452	11.4103	Foxd2os	-0.218559	0.00184638	0.00426869	0.0389089	0.536177	0.802531	-0.291437	7.79386e-05	0.000232917	-7.49026	0.0207563	0.741472	0.871959	-0.257231	0.000367355	0.000935304	-12.3929	-0.0476633	0.453462	0.589629	0.180945	0.00632188	0.0149518	-3.79631
ENSMUSG00000085401	Slc39a1-ps	0.153558	0.0767831	0.0740489	0.0411289	0.0411289	0.0825537	0.0417167	0.0596394	0.0948068	0.0735338	0.116508	0.0825537	0.132309	0.0604779	0.0421084	0.0592245	0.0609016	0.13185	0.102114	0.0825537	0.0253877	0.0938433	0.05786	0.0621905	Slc39a1-ps	-0.876885	0.178697	0.259552	-0.624532	0.316218	0.642568	0.532368	0.398576	0.507556	-0.852427	-0.453309	0.45442	0.678179	0.168693	0.788438	0.837329	-0.372137	-0.668849	0.286061	0.420015	0.219422	0.738782	0.811984	-0.328059
ENSMUSG00000085403	Gm13068	0.0268703	0.0588125	0.0253877	0.0411289	0.0818663	0.00834334	0.122504	0.0596394	0.127218	0.02503	0.02503	0.0405494	0.0979369	0.0429029	0.0253877	0.0776439	0.0789532	0.0609016	0.138747	0.170708	0.112862	0.128169	0.05786	0.0433058	Gm13068	-0.159723	0.842529	0.886839	1.51253	0.0306259	0.185277	-1.72983	0.0181128	0.0363415	-1.14367	0.469092	0.53114	0.738829	0.605981	0.362355	0.451035	1.29182	2.02257	0.00345394	0.0104506	-1.02038	0.0708613	0.125215	-0.504497
ENSMUSG00000085408	C530005A16Rik	0.319208	0.253594	0.321247	0.448115	0.2333	0.28553	0.362793	0.28509	0.395739	0.508232	0.559616	0.404065	0.364698	0.359632	0.309131	0.33519	0.409207	0.381751	0.354576	0.278675	0.368858	0.470593	0.428837	0.360979	C530005A16Rik	0.0639521	0.825449	0.875054	0.216399	0.445291	0.743899	0.497692	0.0557862	0.0984694	2.29988	0.211808	0.455352	0.678992	0.123903	0.64534	0.719002	0.584979	0.160427	0.573397	0.696592	0.333931	0.210314	0.309405	2.08152
ENSMUSG00000085411	Gm14319	0.469046	0.638213	0.491124	0.70075	0.90854	0.698938	0.43365	0.518893	0.701925	0.81086	0.685014	0.711916	0.600696	0.465663	0.379506	0.879447	0.709601	0.678942	0.733631	0.504036	0.448545	0.537879	0.653009	0.945638	Gm14319	0.534458	0.0186015	0.0354831	0.0326423	0.888738	0.964843	0.44274	0.0490584	0.0879846	13.5634	-0.158112	0.51282	0.723935	0.667423	0.00541479	0.0112788	-4.2212	0.0568851	0.806374	0.873449	0.335669	0.133017	0.213695	5.90082
ENSMUSG00000085412	Halr1	0.336975	0.586299	0.456743	0.937181	0.727658	0.608658	0.41491	0.537439	0.497607	0.665301	0.4992	0.784012	0.457864	0.286494	0.537659	0.879447	0.587712	0.787726	0.8609	0.630882	0.971032	0.80212	0.952047	1.20989	Halr1	0.7317	0.00591189	0.0125138	0.0959263	0.72555	0.902795	0.409531	0.113211	0.18062	4.26922	-0.119029	0.674645	0.834249	0.840623	0.00245767	0.00546234	-7.06235	0.844699	0.00153348	0.00505626	0.271188	0.189807	0.285221	0.321047
ENSMUSG00000085415	Selenok-ps1	0.0453776	0.0767831	0.0584033	0.0839458	0.0970322	0.11467	0.00834334	0.0596394	0.0776439	0.05786	0.02503	0.128169	0.0437125	0.0604779	0.0253877	0.179558	0.0609016	0.0609016	0.102114	0.207767	0.0421084	0.210356	0.161938	0.290162	Selenok-ps1	0.730399	0.255416	0.349955	-0.806253	0.297762	0.626673	0.757825	0.330568	0.437798	-0.939934	-0.538109	0.4696	0.690929	1.10664	0.121818	0.180305	-2.05654	0.712484	0.266807	0.398273	1.15342	0.0269425	0.0541973	1.61887
ENSMUSG00000085429	Gm13485	0.065305	0.0588125	0.0417167	0.02503	0.02503	0.00834334	0.00834334	0.02503	0.0257505	0.00834334	0.02503	0.052207	0.0257505	0.0429029	0.0421084	0.0253877	0.0253877	0.0421084	0.0253877	0.0626261	0.0961358	0.193887	0.161938	0.112862	Gm13485	-1.63695	0.0219687	0.041255	-1.62975	0.022029	0.150479	0.345615	0.653661	0.740756	-0.212066	-0.588964	0.324282	0.55878	-0.259885	0.692253	0.758913	0.441258	-0.0151825	0.977995	0.987856	1.50891	0.00280771	0.007173	-99.3846
ENSMUSG00000085433	Gm16001	2.25083	2.46558	1.38831	2.76308	1.84338	2.52604	1.57946	1.47058	1.49655	3.25506	2.70783	1.81609	2.03182	1.67068	1.59567	3.0198	2.43096	2.88467	2.20284	2.55018	1.71381	2.49804	3.02003	3.3943	Gm16001	0.252123	0.321004	0.421655	-0.375166	0.183508	0.502596	0.733389	0.00913299	0.0195239	-1.95484	-0.162675	0.545616	0.748993	0.656362	0.0132736	0.0254698	-4.03481	0.11529	0.653506	0.761085	0.469911	0.053525	0.0982066	4.07589
ENSMUSG00000085436	Zfp335os	2.18144	2.32994	2.01229	1.45161	1.44789	1.66116	2.01707	1.91535	2.11158	1.38971	1.42255	1.52598	1.9041	1.59199	1.96154	1.2384	1.49833	1.39675	1.61144	1.33129	1.26221	1.05333	0.901771	1.30944	Zfp335os	-0.516204	0.00140751	0.00331694	-0.107623	0.440082	0.741039	-0.477982	0.00355686	0.00819491	4.44125	-0.258672	0.0761141	0.224632	-0.400094	0.0162532	0.0305655	1.54673	-0.638359	0.000171491	0.000708945	-0.373275	0.0416465	0.0790465	0.584741
ENSMUSG00000085438	1700020I14Rik	69.6463	62.0766	65.0873	110.616	109.209	111.495	63.7718	67.8018	63.8306	119.164	118.447	105.431	76.0896	68.682	70.8335	130.497	115.343	128.942	75.9326	70.645	72.0746	109.304	114.9	109.754	1700020I14Rik	0.753155	1.93558e-15	2.14215e-14	-0.00909798	0.870686	0.959018	0.810218	2.34659e-16	3.56696e-15	-89.0547	0.132048	0.0223868	0.0977673	0.796814	2.80729e-16	3.8125e-15	6.03426	0.1529	0.00893435	0.0241253	0.611403	4.90273e-13	6.23558e-12	3.99872
ENSMUSG00000085442	Gm3362	0.827563	0.950664	0.780786	0.478126	0.649835	0.348307	0.787503	0.839112	1.22066	0.715602	0.701925	0.59055	1.81374	1.0567	0.946522	0.714227	0.755343	0.737748	0.990927	0.906695	1.18289	1.96812	1.17195	1.12887	Gm3362	-0.829783	0.0107565	0.0215464	0.130327	0.617173	0.849598	-0.479187	0.0911113	0.150349	-3.67681	0.520345	0.0409159	0.14747	-0.727724	0.00768185	0.0155509	-1.39854	0.264524	0.303066	0.439045	0.431074	0.068108	0.121055	1.62962
ENSMUSG00000085443	Gm15416	0.0825537	0.0257505	0.0253877	0.0411289	0.00834334	0.02503	0.0253877	0.0943679	0.0948068	0.0735338	0.0573218	0.143157	0.0621905	0.0604779	0.0253877	0.0952478	0.0421084	0.0789532	0.102114	0.0825537	0.250351	0.0938433	0.161938	0.182778	Gm15416	-0.878041	0.314583	0.415017	0.6982	0.335124	0.658813	0.472528	0.450426	0.557837	0.676781	0.281219	0.70894	0.85482	0.580204	0.399536	0.48879	2.06317	1.77246	0.00965096	0.0258023	0.133513	0.784179	0.8475	0.0753267
ENSMUSG00000085448	Gm13963	0.115586	0.216127	0.104441	0.0685755	0.0662232	0.0825537	0.122504	0.161938	0.161489	0.089753	0.02503	0.0657625	0.0437125	0.0604779	0.129064	0.0421084	0.0253877	0.0253877	0.102114	0.0993099	0.0609016	0.00834334	0.0920315	0.0621905	Gm13963	-0.930837	0.111768	0.173962	0.101065	0.836621	0.946881	-1.48277	0.0201755	0.0399685	-14.6714	-0.971213	0.0993121	0.269444	-1.22125	0.118588	0.176021	1.25745	-0.689703	0.215544	0.338578	-1.2304	0.0929732	0.158217	1.78395
ENSMUSG00000085454	Grip1os3	0.0825537	0.0588125	0.00834334	0.0411289	0.0411289	0.0417167	0.00834334	0.02503	0.00834334	0.02503	0.0700268	0.00834334	0.00834334	0.0257505	0.0253877	0.11145	0.0421084	0.0253877	0.0433058	0.0445373	0.00834334	0.16104	0.0920315	0.130936	Grip1os3	0.291226	0.707438	0.78089	-1.48868	0.121531	0.407634	1.02577	0.302207	0.406809	-0.689051	-0.9383	0.299074	0.532692	1.48152	0.0919358	0.141396	-1.57894	-0.419084	0.618153	0.734168	2.30411	0.00271617	0.00696019	-5.49797
ENSMUSG00000085457	1110046J04Rik	3.55442	3.50812	4.12826	3.94169	4.03424	4.21565	3.63133	4.50915	4.69936	3.62667	4.19298	3.72413	4.05629	5.3372	4.50915	4.62786	4.32612	4.44173	5.85006	4.78877	6.21194	4.91829	6.36094	5.43025	1110046J04Rik	0.124496	0.327489	0.428437	0.190174	0.133892	0.428109	-0.145974	0.245001	0.343879	-0.767578	0.305163	0.0173239	0.081302	-0.044537	0.706976	0.770619	-0.145945	0.582668	1.99693e-05	0.000100176	-0.0107351	0.92061	0.947085	-0.018424
ENSMUSG00000085464	Gm16208	0.0825537	0.0421084	0.0740489	0.115586	0.112862	0.315209	0.0417167	0.0776439	0.127218	0.089753	0.0573218	0.0970322	0.0437125	0.0429029	0.0421084	0.0952478	0.0970322	0.13185	0.0253877	0.0445373	0.0253877	0.0253877	0.05786	0.0970322	Gm16208	1.32688	0.00859113	0.017547	0.222304	0.680622	0.882741	0.0943929	0.855781	0.898436	0.424612	-0.568692	0.34453	0.578774	1.31602	0.0231254	0.0418961	-2.31412	-1.0536	0.105445	0.193177	0.769567	0.246686	0.35199	-0.730418
ENSMUSG00000085465	Gm15347	0.449006	0.413774	0.251251	0.261541	0.202642	0.243438	0.561818	0.394822	0.377651	0.394822	0.213786	0.17437	0.457864	0.342035	0.579479	0.370283	0.587712	0.330937	0.749135	0.816929	0.386367	0.453071	0.445265	0.446237	Gm15347	-0.610495	0.127444	0.194728	0.291687	0.387024	0.703186	-0.840384	0.0307649	0.058262	-2.88112	0.331104	0.324292	0.55878	-0.113567	0.72582	0.786002	-0.342997	0.789898	0.0159092	0.0395369	-0.465023	0.122476	0.199597	-0.588713
ENSMUSG00000085482	A230083N12Rik	0.0825537	0.0421084	0.153558	0.115586	0.144882	0.228152	0.07509	0.02503	0.0776439	0.136646	0.0858385	0.0405494	0.0979369	0.0604779	0.0594316	0.11145	0.13185	0.282327	0.17632	0.0445373	0.0961358	0.0767831	0.109184	0.00834334	A230083N12Rik	0.934744	0.136157	0.206113	-0.634714	0.400752	0.711638	0.567949	0.455588	0.562732	-0.89481	-0.21067	0.76645	0.885143	1.18724	0.0693835	0.110733	-5.63553	0.152629	0.821016	0.883283	-1.1406	0.149798	0.235552	-7.47304
ENSMUSG00000085491	4930527E20Rik	0.065305	0.0588125	0.0584033	0.276803	0.190167	0.196724	0.0417167	0.0417167	0.127218	0.198526	0.164307	0.159111	0.0621905	0.00834334	0.00834334	0.128169	0.149486	0.247637	0.0253877	0.0445373	0.0609016	0.11145	0.161938	0.0433058	4930527E20Rik	1.84361	0.00176176	0.00408959	-0.0095254	0.988527	0.998443	1.52056	0.0104088	0.021997	-159.632	-1.90023	0.0326852	0.126762	3.36886	0.000138173	0.000372485	-1.77287	-0.565378	0.428935	0.566376	1.16617	0.0892652	0.153033	-2.06264
ENSMUSG00000085492	Trmt61b	0.357386	0.483686	0.21885	0.16385	0.202642	0.130936	0.204062	0.360979	0.230498	0.104927	0.273951	0.2675	0.383688	0.251251	0.215167	0.23188	0.166195	0.230498	0.483686	0.538361	0.572994	0.568824	0.52372	0.464978	Trmt61b	-1.02908	0.015402	0.0298785	-0.375925	0.297221	0.626078	-0.377356	0.355492	0.46403	1.00381	-0.281836	0.425037	0.65205	-0.405975	0.310128	0.39764	1.44047	0.669261	0.0327493	0.0735696	-0.0362432	0.89362	0.9281	-0.054154
ENSMUSG00000085495	Gm16796	0.115586	0.162841	0.104441	0.276803	0.264778	0.331871	0.07509	0.110567	0.0948068	0.215167	0.256758	0.342748	0.0257505	0.128616	0.163345	0.370283	0.321247	0.265672	0.17632	0.13277	0.20221	0.22773	0.261996	0.130936	Gm16796	1.21071	0.00621614	0.0131081	-0.438247	0.39908	0.710196	1.5307	0.00202695	0.00489703	-3.49279	-0.614154	0.25245	0.48052	1.9521	0.000184893	0.00048954	-3.17852	0.423803	0.356964	0.495164	0.241682	0.561821	0.667712	0.570271
ENSMUSG00000085498	Gm14023	0.430467	0.430946	0.573893	0.522076	0.487775	0.462421	0.331629	0.428589	0.340227	0.699379	0.382003	0.541999	0.309609	0.359632	0.430946	0.400534	0.489698	0.859523	0.465217	0.397542	0.520746	0.604891	0.540114	0.510493	Gm14023	0.0443166	0.872358	0.90942	-0.383638	0.201749	0.523823	0.524562	0.0792275	0.133181	-1.36734	-0.386287	0.199163	0.416456	0.602877	0.0439628	0.0744163	-1.5607	-0.0533733	0.848357	0.903297	0.264711	0.332474	0.446994	-4.95962
ENSMUSG00000085500	Gm16976	0.00834334	0.00834334	0.00834334	0.00834334	0.00834334	0.0417167	0.00834334	0.02503	0.00834334	0.00834334	0.00834334	0.00834334	0.00834334	0.00834334	0.00834334	0.0253877	0.00834334	0.0253877	0.0433058	0.0257505	0.0421084	0.0767831	0.143878	0.0433058	Gm16976	0.768255	0.386647	0.489807	0.528321	0.554023	0.813233	-0.528321	0.554023	0.652736	-1	0	1	1	1.07035	0.21766	0.295474	#DIV/0!	2.11085	0.0101786	0.0270193	1.11743	0.0609633	0.110006	0.529376
ENSMUSG00000085501	Gm11772	0.996077	0.714227	1.02849	0.414456	0.415123	0.520746	0.733631	0.69149	1.18075	0.412409	0.464739	0.447617	1.00388	0.860031	0.687806	0.43365	0.538595	0.397542	0.59055	0.558232	0.594321	0.360544	0.310547	0.325798	Gm11772	-1.01273	0.000122272	0.000335483	-0.100142	0.612039	0.847479	-0.931597	0.000394968	0.0010689	9.30277	-0.103439	0.600758	0.78792	-0.890818	0.000617794	0.00152035	8.61202	-0.635359	0.00561299	0.0160133	-0.808216	0.00581718	0.0138628	1.27206
ENSMUSG00000085505	Gm12868	0.230498	0.180513	0.20221	0.80737	0.618284	0.537439	0.311968	0.161938	0.2675	0.733419	0.622018	0.509647	0.273475	0.377651	0.129064	0.469705	0.614632	0.612789	0.230992	0.311968	0.20221	0.638213	0.475842	0.325798	Gm12868	1.6668	0.000138877	0.000378586	0.228742	0.619913	0.85097	1.36782	0.000807658	0.00208281	5.97977	0.217303	0.637859	0.811957	1.24858	0.00224336	0.0050197	5.74578	0.266606	0.560737	0.685154	0.919424	0.0222179	0.0457978	3.44863
ENSMUSG00000085511	Gm11738	0.153558	0.198526	0.321247	0.02503	0.0662232	0.0562602	0.0910962	0.0943679	0.110567	0.05786	0.0573218	0.0405494	0.11467	0.324012	0.163345	0.0253877	0.0789532	0.0253877	0.195321	0.151719	0.185578	0.11145	0.109184	0.0970322	Gm11738	-2.24732	0.000137692	0.000375461	-1.13266	0.0117347	0.100819	-0.939732	0.101497	0.164896	0.829671	-0.241709	0.512293	0.723486	-2.29801	0.000250609	0.000652685	9.50736	-0.288686	0.437008	0.573723	-0.738976	0.0959939	0.162548	2.55979
ENSMUSG00000085513	Gm16363	0.0988501	0.0767831	0.121594	0.0997718	0.202642	0.147137	0.156769	0.179558	0.161489	0.298061	0.256758	0.234166	0.132309	0.147137	0.215167	0.249021	0.13185	0.230498	0.195321	0.226339	0.250351	0.360544	0.412833	0.428589	Gm16363	0.561449	0.193986	0.277526	0.763482	0.073189	0.30854	0.658934	0.0579537	0.101814	0.863064	0.726225	0.089076	0.250739	0.282366	0.435897	0.52538	0.388813	1.19183	0.00468856	0.0137081	0.841947	0.00589089	0.0140213	0.706433
ENSMUSG00000085517	Gm12963	0.394346	0.162841	0.28553	0.522076	0.384618	0.537439	0.345728	0.320354	0.247637	0.461741	0.535979	0.463801	0.345728	0.324012	0.326275	0.504036	0.437365	0.415123	0.428589	0.380868	0.661831	0.278675	0.379267	0.290162	Gm12963	0.852411	0.00410111	0.00894512	0.197389	0.518448	0.79099	0.687437	0.0141682	0.0290723	3.48266	0.333778	0.267854	0.498418	0.4415	0.102502	0.155238	1.32273	0.854452	0.0039211	0.0117001	-0.60496	0.0281624	0.0563538	-0.70801
ENSMUSG00000085521	4930526A20Rik	0.172094	0.253594	0.321247	0.196724	0.297601	0.243438	0.43365	0.341151	0.161489	0.167502	0.256758	0.447617	0.256283	0.432296	0.180513	0.162389	0.199448	0.0421084	0.250351	0.207767	0.300376	0.261541	0.244831	0.217053	4930526A20Rik	0.000937135	0.998179	0.999826	0.252643	0.522959	0.79386	-0.106471	0.782707	0.84375	-0.42143	0.158803	0.691381	0.843989	-1.2877	0.0126366	0.0243437	-8.1088	0.0429467	0.915798	0.948296	-0.055538	0.891828	0.926834	-1.29318
ENSMUSG00000085524	Gm14224	0.0453776	0.0936258	0.104441	0.557513	0.398968	0.331871	0.0584033	0.0596394	0.0257505	0.281866	0.575048	0.315209	0.132309	0.0429029	0.0772123	0.23188	0.3407	0.381751	0.11932	0.0445373	0.00834334	0.22773	0.310547	0.201562	Gm14224	2.45181	0.00014903	0.000403939	-0.774286	0.346735	0.669192	3.05133	8.18726e-05	0.000243774	-3.94084	-0.0137984	0.98506	0.997066	2.03422	0.0016527	0.00379069	-147.425	-1.11833	0.197405	0.316324	2.77827	0.000762365	0.002182	-2.4843
ENSMUSG00000085525	Gm13166	0.115586	0.0257505	0.0253877	0.0839458	0.0662232	0.02503	0.00834334	0.0596394	0.00834334	0.0417167	0.0858385	0.02503	0.0257505	0.0604779	0.0253877	0.0776439	0.0421084	0.00834334	0.00834334	0.0825537	0.0789532	0.00834334	0.128169	0.112862	Gm13166	0.311338	0.746275	0.812271	-1.37955	0.249366	0.577544	1.47741	0.215909	0.309918	-1.07094	-0.299912	0.771347	0.888054	-0.176379	0.872093	0.904437	0.588102	-0.138286	0.891183	0.932195	0.378081	0.702481	0.782575	-2.73405
ENSMUSG00000085527	Gm15535	0.613486	0.465217	0.507761	0.70075	0.384618	0.648421	0.43365	0.4985	0.395739	0.461741	0.535979	0.417443	0.732477	0.542469	0.754854	0.504036	0.409207	0.612789	0.627418	0.467939	0.448545	0.327763	0.327005	0.360979	Gm15535	0.0888092	0.695614	0.7713	-0.250722	0.29943	0.628167	0.0906309	0.713447	0.791368	-0.36148	0.35297	0.111966	0.290515	-0.416694	0.0674643	0.10815	-1.18054	-0.0450742	0.845197	0.901216	-0.587886	0.0294336	0.0585896	13.0426
ENSMUSG00000085532	B430319H21Rik	0.247422	0.0936258	0.153558	0.02503	0.0411289	0.0988501	0.156769	0.145106	0.127218	0.136646	0.0417167	0.052207	0.149902	0.0604779	0.0772123	0.0592245	0.0609016	0.0789532	0.0825537	0.00834334	0.0253877	0.00834334	0.00834334	0.0433058	B430319H21Rik	-1.70881	0.00973935	0.0197014	-0.0945595	0.844714	0.95014	-1.09868	0.0656082	0.113326	11.619	-0.778479	0.153276	0.354567	-0.431949	0.494716	0.581774	0.554862	-2.55847	0.00112544	0.00384527	-0.838501	0.404198	0.519873	0.327735
ENSMUSG00000085539	Gm15561	0.115586	0.0257505	0.00834334	0.0997718	0.0536915	0.0657625	0.0253877	0.0596394	0.0948068	0.121594	0.0700268	0.0657625	0.0437125	0.0257505	0.0594316	0.23188	0.13185	0.0609016	0.0624079	0.151719	0.167037	0.176766	0.210356	0.0970322	Gm15561	1.29914	0.139212	0.209826	0.864686	0.33934	0.662842	0.656524	0.384355	0.49344	0.759262	0.503924	0.589947	0.780571	1.5971	0.0396636	0.067872	3.16933	2.02536	0.0170104	0.0419039	0.393358	0.49054	0.603058	0.194216
ENSMUSG00000085541	Gm16010	0.00834334	0.00834334	0.00834334	0.00834334	0.00834334	0.00834334	0.0253877	0.02503	0.00834334	0.00834334	0.00834334	0.00834334	0.00834334	0.00834334	0.0421084	0.00834334	0.0421084	0.00834334	0.0253877	0.0445373	0.0253877	0.0253877	0.00834334	0.0970322	Gm16010	-1.77636e-15	1	1	1.06704	0.234161	0.560698	-1.06704	0.234161	0.331634	-1	0.784115	0.392661	0.6244	-0.00572796	0.994946	0.996741	-0.00730501	1.87737	0.0281533	0.0645583	-0.16155	0.824244	0.878021	-0.0860516
ENSMUSG00000085546	Gm14252	0.0453776	0.0767831	0.0253877	0.0685755	0.02503	0.0562602	0.00834334	0.0776439	0.0257505	0.02503	0.0417167	0.052207	0.0437125	0.0257505	0.0421084	0.0776439	0.0421084	0.0609016	0.0433058	0.00834334	0.0253877	0.11145	0.02503	0.0433058	Gm14252	0.0462554	0.946857	0.964212	-0.795643	0.305091	0.633522	0.572353	0.470215	0.576613	-0.719359	-0.291077	0.687299	0.842031	0.689167	0.32559	0.413698	-2.36764	-1.08638	0.179325	0.293845	1.24384	0.121849	0.198832	-1.14494
ENSMUSG00000085558	4930412C18Rik	0.133645	0.0936258	0.0892541	0.261541	0.21885	0.0988501	0.173447	0.0776439	0.213786	0.247207	0.116508	0.17437	0.11467	0.164307	0.0594316	0.197567	0.216127	0.265672	0.213362	0.0993099	0.132309	0.143878	0.0740489	0.182778	4930412C18Rik	0.788715	0.107794	0.168645	0.457576	0.362514	0.682114	0.266772	0.555403	0.654159	0.583011	0.00148478	0.997765	1	1.11764	0.021074	0.0385968	752.731	0.444247	0.376559	0.515319	-0.172337	0.720847	0.797322	-0.387929
ENSMUSG00000085560	C230038L03Rik	0.0825537	0.0588125	0.0253877	0.0685755	0.0662232	0.0657625	0.00834334	0.02503	0.0776439	0.0417167	0.0573218	0.052207	0.0437125	0.00834334	0.0772123	0.0421084	0.0421084	0.0609016	0.0433058	0.0825537	0.0421084	0.0421084	0.05786	0.0621905	C230038L03Rik	0.438449	0.503168	0.603318	-0.9689	0.217248	0.541767	0.988906	0.208888	0.301712	-1.02065	-0.691101	0.359552	0.593119	0.640332	0.400529	0.489737	-0.92654	0.111055	0.869565	0.918181	0.00122634	0.99854	0.999672	0.0110426
ENSMUSG00000085563	2210411M09Rik	0.0825537	0.0588125	0.0740489	0.0839458	0.0536915	0.11467	0.0417167	0.247637	0.0600572	0.121594	0.0700268	0.0657625	0.00834334	0.0604779	0.0772123	0.197567	0.0970322	0.0961358	0.11932	0.0993099	0.0609016	0.0421084	0.05786	0.147649	2210411M09Rik	0.171358	0.801766	0.857589	0.263843	0.695637	0.89003	-0.0522468	0.936602	0.95724	-0.198022	-1.06407	0.192352	0.407693	1.85056	0.0188686	0.034953	-1.73913	0.335149	0.615873	0.732568	-0.333764	0.618709	0.715551	-0.995868
ENSMUSG00000085564	Gm12198	0.669256	0.292069	0.55846	0.213134	0.160593	0.0988501	0.472921	0.59055	0.465217	0.198526	0.228152	0.2675	0.273475	0.505458	0.379506	0.197567	0.166195	0.181894	0.428589	0.330937	0.368858	0.245772	0.0920315	0.130936	Gm12198	-1.66795	7.48117e-05	0.000210465	0.0845174	0.746532	0.913274	-1.14073	0.00116251	0.00291889	-13.497	-0.352306	0.216854	0.439039	-1.0447	0.00684804	0.0140134	2.96531	-0.354451	0.213131	0.335655	-1.38011	0.00110081	0.00305094	3.89364
ENSMUSG00000085566	A730017L22Rik	8.84585	8.27524	6.93357	8.17368	8.25989	8.69495	9.41671	7.49329	8.12098	9.97967	9.37964	8.66646	9.0839	6.8606	7.97561	10.2913	8.42796	8.4254	10.3751	10.7261	9.82251	8.03316	8.58746	8.36834	A730017L22Rik	0.072727	0.486599	0.587766	0.0616686	0.554684	0.813503	0.166628	0.107014	0.172364	2.70199	-0.00686878	0.947897	0.980176	0.185188	0.079862	0.125164	-26.9609	0.372075	0.000676006	0.00243107	-0.307138	0.00381502	0.00946281	-0.825475
ENSMUSG00000085568	Gm14858	0.0453776	0.0936258	0.0740489	0.0997718	0.144882	0.179558	0.139177	0.0596394	0.195815	0.215167	0.164307	0.112414	0.0621905	0.164307	0.0594316	0.162389	0.13185	0.13185	0.156769	0.226339	0.0609016	0.327763	0.177662	0.201562	Gm14858	1.00976	0.112773	0.175294	0.782871	0.225675	0.55143	0.431536	0.425962	0.534453	0.551222	0.309309	0.647352	0.817999	0.741787	0.217053	0.294835	2.39821	0.924232	0.147994	0.252756	0.811885	0.10692	0.17839	0.878444
ENSMUSG00000085569	Gm12602	2.66333	1.99384	2.3564	1.38324	0.878498	1.24582	2.1074	2.66449	2.84189	1.49655	1.45539	1.5749	2.44747	2.41979	2.49543	1.30944	1.02059	1.02873	2.93063	2.68843	2.95427	1.14835	1.17195	1.07946	Gm12602	-1.01692	1.07523e-07	4.30846e-07	0.11679	0.348534	0.670635	-0.738321	6.26923e-06	2.15792e-05	-6.32178	0.0810978	0.516069	0.726513	-1.1422	1.12352e-08	5.10151e-08	-14.0842	0.299039	0.0173544	0.0425955	-1.33368	1.67803e-10	1.41602e-09	-4.4599
ENSMUSG00000085572	Gm16234	0.0453776	0.0767831	0.104441	0.02503	0.0536915	0.0657625	0.0253877	0.161938	0.0257505	0.0735338	0.0858385	0.0657625	0.0979369	0.0429029	0.0772123	0.0592245	0.0253877	0.13185	0.156769	0.170708	0.0421084	0.143878	0.0740489	0.112862	Gm16234	-0.690051	0.386361	0.489698	-0.600388	0.444117	0.743032	0.655278	0.402039	0.510896	-1.09143	-0.0629938	0.93095	0.972144	-0.237936	0.754052	0.80994	3.77713	0.535421	0.42929	0.566691	0.0304157	0.961138	0.973765	0.0568072
ENSMUSG00000085573	Gm15418	0.00834334	0.00834334	0.00834334	0.00834334	0.00834334	0.00834334	0.00834334	0.00834334	0.00834334	0.00834334	0.00834334	0.00834334	0.00834334	0.00834334	0.00834334	0.00834334	0.0253877	0.00834334	0.17632	0.0825537	0.132309	0.143878	0.143878	0.164307	Gm15418	-1.77636e-15	1	1	-1.77636e-15	1	1	-8.88178e-16	1	1	0.5	-1.77636e-15	1	1	0.535145	0.514796	0.600873	-3.0126e+14	3.89574	6.25165e-07	4.33754e-06	0.27626	0.454811	0.568421	0.0709133
ENSMUSG00000085578	Gm11527	0.00834334	0.0257505	0.0417167	0.0411289	0.0662232	0.00834334	0.0253877	0.0417167	0.0421084	0.05786	0.148565	0.112414	0.0437125	0.0257505	0.0772123	0.0952478	0.0421084	0.0421084	0.0624079	0.0626261	0.112862	0.0253877	0.128169	0.147649	Gm11527	0.441653	0.639749	0.724063	0.756385	0.408926	0.717505	1.48374	0.0447574	0.0811578	1.96163	1.08209	0.226375	0.450524	0.315896	0.672684	0.742697	0.29193	1.85945	0.0303105	0.0688067	0.0419867	0.947158	0.964226	0.0225802
ENSMUSG00000085582	3110099E03Rik	0.133645	0.128169	0.251251	0.0839458	0.160593	0.0825537	0.139177	0.320354	0.195815	0.167502	0.213786	0.0970322	0.167037	0.23234	0.234632	0.197567	0.2675	0.165734	0.373106	0.363297	0.55361	0.622018	0.362793	0.598475	3110099E03Rik	-0.655992	0.171503	0.250959	0.330838	0.41788	0.725021	-0.441982	0.29085	0.394912	-1.33595	0.352131	0.387652	0.619898	-0.0194729	0.959817	0.972427	-0.0553003	1.36536	0.000524498	0.0019397	0.282934	0.287129	0.397894	0.207223
ENSMUSG00000085584	Rtl9	0.300376	0.465217	0.321247	0.131164	0.0411289	0.0825537	0.222569	0.247637	0.2675	0.198526	0.148565	0.128169	0.309609	0.286494	0.253594	0.0776439	0.0970322	0.114216	0.373106	0.226339	0.2675	0.0938433	0.0417167	0.130936	Rtl9	-2.22173	5.3734e-06	1.76307e-05	-0.535804	0.0760769	0.314645	-0.654959	0.0740177	0.12563	1.22239	-0.332791	0.246153	0.472909	-1.56856	0.000387938	0.000985129	4.71335	-0.331867	0.246156	0.374465	-1.81829	0.00011249	0.000370719	5.47898
ENSMUSG00000085586	Gm11613	1.73459	1.76321	1.99249	3.48341	3.61512	3.94284	2.15555	1.89553	2.37672	2.92042	4.32286	3.50049	2.52421	2.20284	1.80957	3.6598	4.38917	4.03424	3.15339	2.60253	2.87885	4.19714	4.21007	4.38588	Gm11613	1.00631	1.59255e-08	6.96278e-08	0.221365	0.148864	0.450946	0.731031	3.33327e-06	1.18577e-05	3.30238	0.237757	0.121109	0.304835	0.897074	5.19901e-08	2.16958e-07	3.77308	0.648863	5.98289e-05	0.000272618	0.572045	2.46957e-05	9.03323e-05	0.881613
ENSMUSG00000085589	A430078I02Rik	0.336975	0.34251	0.185578	0.493916	0.568824	0.445265	0.362793	0.230992	0.213786	0.523249	0.430946	0.342748	0.256283	0.128616	0.290162	0.485939	0.471997	0.432296	0.354576	0.347131	0.2675	0.261541	0.278675	0.182778	A430078I02Rik	0.85956	0.00678056	0.0142012	-0.0745974	0.827912	0.943647	0.700215	0.0318498	0.0600707	-9.38659	-0.375431	0.302643	0.536297	1.12177	0.00169882	0.00388958	-2.98795	0.216207	0.509401	0.64026	-0.435407	0.208323	0.307057	-2.01384
ENSMUSG00000085596	Gm11476	0.596149	0.803536	0.997892	0.849354	0.812704	1.15899	0.862257	0.80212	0.685014	0.762781	0.928287	0.984005	0.654924	0.414216	0.637519	0.648421	0.7725	0.755831	0.392498	0.487292	0.28465	0.453071	0.244831	0.480912	Gm11476	0.238947	0.26923	0.365232	-0.0100556	0.963892	0.991673	0.185349	0.39541	0.504556	-18.4324	-0.494307	0.0468762	0.162069	0.375402	0.134197	0.196045	-0.759452	-1.05043	0.000412519	0.00156031	-0.0107211	0.972581	0.981673	0.0102064
ENSMUSG00000085603	Gm11346	0.192463	0.0936258	0.138747	0.0411289	0.0662232	0.02503	0.0417167	0.0776439	0.161489	0.02503	0.0417167	0.00834334	0.0979369	0.128616	0.129064	0.00834334	0.00834334	0.0609016	0.213362	0.189009	0.149902	0.0421084	0.0417167	0.130936	Gm11346	-1.72558	0.0044883	0.00971967	-0.754492	0.126529	0.416447	-1.96345	0.00855707	0.0183836	2.60235	-0.203994	0.648221	0.818287	-2.86155	0.000351005	0.000896849	14.0276	0.426684	0.2995	0.435014	-1.57108	0.0031784	0.00802404	-3.68206
ENSMUSG00000085604	Dhx58os	0.2675	0.361457	0.541012	0.180012	0.2333	0.315209	0.106822	0.110567	0.357138	0.089753	0.337913	0.251251	0.309609	0.305082	0.326275	0.11145	0.216127	0.114216	0.0253877	0.0445373	0.0253877	0.0938433	0.05786	0.112862	Dhx58os	-0.672751	0.0935409	0.149287	-1.22665	0.00781105	0.0771585	0.295245	0.548845	0.648465	-0.240691	-0.264477	0.467906	0.689407	-1.1623	0.017946	0.0334191	4.39471	-3.61927	1.22463e-05	6.45322e-05	1.47054	0.0780014	0.136149	-0.406308
ENSMUSG00000085606	Gm15792	0.115586	0.128169	0.0892541	0.0685755	0.0970322	0.0825537	0.0910962	0.0943679	0.161489	0.089753	0.116508	0.0970322	0.185109	0.164307	0.163345	0.0592245	0.0609016	0.0421084	0.138747	0.0825537	0.149902	0.0421084	0.210356	0.0789532	Gm15792	-0.417855	0.393908	0.497156	0.0247163	0.956836	0.988657	-0.147443	0.752079	0.820934	-5.96542	0.639973	0.135783	0.328497	-1.67695	0.00209542	0.00471541	-2.62035	0.127414	0.777022	0.853674	-0.42991	0.365415	0.481391	-3.37413
ENSMUSG00000085611	Ap3s1-ps1	0.300376	0.309131	0.679439	0.747104	0.69591	0.817665	0.641979	0.48185	0.340227	0.55361	0.749135	0.770195	0.47701	0.485517	0.448545	0.699158	0.557278	0.415123	0.2675	0.311968	0.484583	0.521184	0.508232	0.342035	Ap3s1-ps1	0.903414	0.00127291	0.00301718	0.235783	0.404739	0.715194	0.532375	0.0398305	0.0732739	2.25791	0.22629	0.42428	0.651197	0.21336	0.420314	0.509441	0.942861	-0.226567	0.457071	0.593249	0.387198	0.197812	0.294738	-1.70898
ENSMUSG00000085612	Gm15868	0.115586	0.0257505	0.121594	0.0997718	0.2333	0.11467	0.18877	0.0596394	0.0948068	0.136646	0.164307	0.052207	0.0979369	0.112414	0.0948068	0.162389	0.321247	0.0609016	0.195321	0.261541	0.112862	0.261541	0.294876	0.164307	Gm15868	0.960441	0.128486	0.19606	0.516939	0.429522	0.733251	0.044247	0.941589	0.960872	0.0855943	0.504407	0.44134	0.667002	0.535783	0.350415	0.438873	1.0622	1.32816	0.0315517	0.0712941	0.377033	0.410838	0.526109	0.283876
ENSMUSG00000085614	1700123M08Rik	0.336975	0.519133	0.456743	0.368393	0.371241	0.462421	0.311968	0.411959	0.589595	0.572058	0.273951	0.234166	0.564734	0.505458	0.448545	0.615498	0.251251	0.347131	0.553144	0.780786	0.466593	0.568824	0.52372	0.395739	1700123M08Rik	-0.117146	0.708658	0.781926	-0.0316439	0.918111	0.975777	-0.3493	0.294193	0.398479	11.0385	0.222466	0.45379	0.677679	-0.417031	0.182806	0.255164	-1.87459	0.442949	0.128296	0.225819	-0.2595	0.353564	0.469149	-0.585846
ENSMUSG00000085615	A330035P11Rik	1.07622	1.10859	1.4309	2.52138	2.47536	2.68511	1.66652	1.55081	1.82557	2.58957	2.73893	2.40447	1.25297	1.45117	1.57582	3.22797	2.57797	2.27583	1.73778	2.23856	1.95746	3.04744	3.74662	3.18142	A330035P11Rik	1.0938	1.49082e-08	6.53124e-08	0.48417	0.00428065	0.050664	0.618705	5.56815e-05	0.000170385	1.27787	0.245632	0.14176	0.337038	0.907454	2.22269e-07	8.60988e-07	3.69436	0.715882	4.74179e-05	0.000220829	0.75038	6.46346e-07	3.07644e-06	1.04819
ENSMUSG00000085620	G630018N14Rik	0.00834334	0.162841	0.0892541	0.337444	0.371241	0.410612	0.07509	0.110567	0.178878	0.363297	0.256758	0.128169	0.0979369	0.198025	0.112414	0.485939	0.538595	0.564251	0.0433058	0.207767	0.0789532	0.311968	0.445265	0.0789532	G630018N14Rik	2.88861	0.00048258	0.00122274	1.18126	0.173247	0.488096	1.00455	0.119153	0.188737	0.850399	1.36766	0.110543	0.287975	2.02866	0.000685633	0.00167647	1.48331	0.834968	0.348792	0.486951	1.31001	0.0593241	0.107357	1.56894
ENSMUSG00000085622	3110056K07Rik	4.43641	4.13404	4.4637	4.58513	4.65713	4.88055	4.00028	4.29085	4.57588	3.79715	4.99824	4.00028	3.82791	4.28622	3.41352	5.06212	4.60603	4.85346	3.57483	4.18135	4.20634	4.173	4.74383	4.74732	3110056K07Rik	0.115533	0.256748	0.351383	-0.0207518	0.840011	0.94867	-0.014711	0.887226	0.921558	0.708902	-0.183843	0.0884952	0.249719	0.339243	0.00237943	0.00529992	-1.84528	-0.126654	0.229978	0.355929	0.192765	0.0701312	0.124151	-1.52199
ENSMUSG00000085627	Gm11222	0.0988501	0.0936258	0.153558	0.115586	0.0411289	0.0825537	0.0910962	0.0776439	0.143878	0.0417167	0.102114	0.112414	0.0979369	0.147137	0.129064	0.00834334	0.13185	0.0961358	0.11932	0.170708	0.112862	0.0592245	0.0920315	0.00834334	Gm11222	-0.628388	0.424743	0.528184	-0.168735	0.817586	0.940612	-0.357224	0.650875	0.738375	2.11707	0.123544	0.86046	0.934826	-1.37912	0.113989	0.170195	-11.163	0.226639	0.743436	0.828912	-1.88889	0.0429164	0.081211	-8.33437
ENSMUSG00000085628	Appbp2os	0.394346	0.272555	0.104441	0.351303	0.264778	0.130936	0.331629	0.179558	0.2675	0.331871	0.308655	0.17437	0.364698	0.305082	0.362793	0.266818	0.3407	0.165734	0.336483	0.347131	0.410612	0.311968	0.412833	0.379027	Appbp2os	0.0617715	0.878847	0.914419	0.187125	0.637385	0.859057	0.0545929	0.886912	0.92138	0.291745	0.634846	0.0945219	0.26152	-0.474552	0.199042	0.274456	-0.747508	0.717218	0.05729	0.117012	0.00852446	0.979027	0.985978	0.0118855
ENSMUSG00000085633	Bloc1s6os	0.538361	0.272555	0.251251	0.321035	0.355239	0.300376	0.345728	0.28509	0.320354	0.314748	0.448545	0.447617	0.292283	0.324012	0.234632	0.452405	0.321247	0.298279	0.230992	0.347131	0.218416	0.55293	0.592958	0.428589	Bloc1s6os	-0.0242201	0.934657	0.955873	-0.0643961	0.828217	0.943647	0.335241	0.245969	0.344964	-5.20592	-0.235014	0.443965	0.66889	0.323006	0.292087	0.377823	-1.37441	-0.346174	0.270446	0.40253	0.999505	0.00133705	0.00365158	-2.88729
ENSMUSG00000085636	Gm11769	0.357386	0.361457	0.373558	0.557513	0.487775	0.716064	0.240819	0.377651	0.465217	0.55361	0.516092	0.541999	0.185109	0.181894	0.27072	0.370283	0.523469	0.448545	0.354576	0.594321	0.348958	0.638213	0.915074	0.89494	Gm11769	0.668037	0.0117878	0.0234549	-0.06659	0.812862	0.938606	0.626334	0.0208346	0.0411191	-9.40583	-0.800042	0.0175662	0.0821418	1.08245	0.00143287	0.00331741	-1.35299	0.204105	0.449328	0.585546	0.941072	0.000225076	0.000705051	4.61072
ENSMUSG00000085637	1700048M11Rik	0.2675	0.11145	0.138747	0.229095	0.21885	0.163345	0.261768	0.161938	0.143878	0.281866	0.164307	0.299885	0.167037	0.21474	0.215167	0.197567	0.216127	0.13185	0.195321	0.261541	0.167037	0.296274	0.244831	0.235768	1700048M11Rik	0.336735	0.349401	0.452021	0.195472	0.592005	0.836669	0.39153	0.247721	0.346845	2.003	0.307195	0.393802	0.625155	-0.15225	0.666089	0.736871	-0.495613	0.356153	0.31969	0.457004	0.332998	0.303818	0.416683	0.934984
ENSMUSG00000085639	Gm15410	0.885352	1.20007	1.4309	0.790891	0.844679	0.682216	1.24417	1.12147	1.08968	0.699379	0.954793	0.950448	1.05312	1.29275	0.906695	0.601801	0.572539	0.755831	1.12527	1.12658	0.767381	0.588192	0.461503	0.581792	Gm15410	-0.584371	0.00411677	0.00897625	-0.00573118	0.973508	0.994855	-0.419273	0.0295509	0.0561655	73.1565	-0.10787	0.539644	0.745006	-0.746843	0.000819689	0.00197788	6.92356	-0.220795	0.220885	0.344655	-0.874418	0.000272354	0.000840948	3.96032
ENSMUSG00000085642	3110053B16Rik	0.743325	0.825694	0.605867	0.538828	0.587712	0.623007	0.611192	0.748673	0.497607	0.572058	0.483686	0.447617	0.789503	0.792348	0.657207	0.86416	1.05312	0.92106	0.661831	0.780786	0.644233	0.736629	0.847929	0.827074	3110053B16Rik	-0.301662	0.111574	0.173675	-0.231115	0.212795	0.536848	-0.294903	0.147156	0.225503	1.276	0.0506799	0.772359	0.888483	0.343587	0.0450779	0.0761049	6.77955	-0.04911	0.782188	0.856864	0.210681	0.231393	0.334456	-4.28999
ENSMUSG00000085645	Hoxb5os	1.14466	1.10859	0.679439	1.03506	0.752162	0.445265	0.934424	0.709815	0.736629	0.923806	0.666026	0.639179	0.691037	0.717901	0.734287	0.743325	0.890007	0.659954	0.990927	0.969104	0.594321	0.622018	0.744757	0.763241	Hoxb5os	-0.42775	0.126252	0.193149	-0.264737	0.323716	0.648433	-0.106457	0.707116	0.786283	0.402122	-0.406418	0.143072	0.338875	0.0868742	0.763004	0.817207	-0.213756	-0.190589	0.469466	0.604332	-0.230273	0.416569	0.531242	1.20822
ENSMUSG00000085655	Gm15952	1.27792	1.29883	1.12616	0.63176	0.618284	0.428589	1.4803	1.52014	1.72908	0.508232	0.827074	0.757204	1.86759	1.81302	1.70963	0.910474	1.07094	0.659954	1.33154	1.61237	1.80009	1.003	1.18998	1.20989	Gm15952	-1.15632	3.89562e-06	1.30306e-05	0.353763	0.0338897	0.196738	-1.20116	3.43872e-07	1.3972e-06	-3.39539	0.545147	0.00135787	0.0127606	-1.05605	7.41285e-07	2.68371e-06	-1.93718	0.351889	0.0345833	0.0770659	-0.473973	0.00674995	0.0158754	-1.34694
ENSMUSG00000085658	Gm15704	0.133645	0.11145	0.0740489	0.147137	0.176075	0.11467	0.139177	0.00834334	0.0600572	0.231221	0.213786	0.2675	0.132309	0.0429029	0.0948068	0.197567	0.232838	0.198987	0.156769	0.0445373	0.0789532	0.0767831	0.05786	0.0621905	Gm15704	0.485954	0.34074	0.442555	-1.32096	0.0500563	0.248225	2.52242	0.000162172	0.000462797	-1.90954	-0.336347	0.552625	0.754299	1.3612	0.0107117	0.020985	-4.04701	-0.330363	0.558296	0.683209	-0.328204	0.59515	0.695666	0.993465
ENSMUSG00000085663	Gm15718	0.065305	0.144379	0.121594	0.0565237	0.0818663	0.130936	0.0417167	0.128169	0.0948068	0.104927	0.0858385	0.112414	0.0979369	0.112414	0.129064	0.128169	0.0789532	0.114216	0.0433058	0.0825537	0.112862	0.128169	0.143878	0.182778	Gm15718	-0.314681	0.499538	0.599778	-0.400217	0.396295	0.708985	0.333793	0.483026	0.588654	-0.83403	0.0981575	0.822741	0.915703	-0.100205	0.820068	0.862636	-1.02086	-0.506328	0.291497	0.426064	1.01914	0.0292227	0.0582178	-2.01281
ENSMUSG00000085665	Gm12059	0.412833	0.499927	0.472434	0.337444	0.487775	0.315209	0.345728	0.320354	0.497607	0.412409	0.464739	0.35985	0.326753	0.448545	0.672452	0.685014	0.471997	0.432296	0.787056	0.467939	0.503569	0.488744	0.592958	0.687806	Gm12059	-0.302144	0.325158	0.426161	-0.277924	0.361101	0.680539	0.110384	0.723251	0.799298	-0.397174	0.00672318	0.981375	0.995253	0.164966	0.559768	0.643167	24.537	0.305744	0.269503	0.401374	0.0367981	0.887541	0.923662	0.120356
ENSMUSG00000085667	Gm12992	0.282327	0.128169	0.0584033	0.0997718	0.0818663	0.213362	0.240819	0.2675	0.357138	0.121594	0.164307	0.143157	0.132309	0.147137	0.290162	0.299216	0.166195	0.312933	0.336483	0.278675	0.185578	0.261541	0.192463	0.112862	Gm12992	-0.0783879	0.880462	0.915609	1.16546	0.0123916	0.104616	-0.999677	0.0265993	0.0511761	-0.857756	0.49567	0.307112	0.541255	0.483637	0.254276	0.336277	0.975723	1.03245	0.0271665	0.0625982	-0.538251	0.200718	0.298108	-0.521334
ENSMUSG00000085669	Gm14817	0.0988501	0.11145	0.104441	0.0839458	0.202642	0.0988501	0.0910962	0.0943679	0.143878	0.198526	0.0700268	0.0970322	0.11467	0.112414	0.180513	0.162389	0.149486	0.230498	0.0825537	0.151719	0.250351	0.143878	0.226823	0.164307	Gm14817	0.185981	0.684603	0.762134	0.0324799	0.944384	0.984711	0.0398055	0.931387	0.953861	1.22554	0.340564	0.448427	0.672797	0.419653	0.303353	0.390266	1.23223	0.483609	0.274458	0.407038	0.256141	0.518028	0.627679	0.529645
ENSMUSG00000085675	Gm12022	0.844679	0.825694	0.641979	1.21373	1.19841	1.02291	0.844014	1.05312	0.750782	1.08295	1.13306	1.09014	1.16271	0.844679	1.00062	1.4373	1.15694	1.31459	2.91165	2.60253	2.6805	3.94008	4.77439	4.38588	Gm12022	0.58238	0.00182063	0.00421116	0.196873	0.283979	0.613343	0.333646	0.054684	0.0967816	1.69473	0.382274	0.0372061	0.137674	0.384275	0.0201784	0.0370965	1.00523	1.8381	9.07228e-14	2.34515e-12	0.674511	4.70523e-08	2.67686e-07	0.366962
ENSMUSG00000085682	Gm14267	0.0268703	0.0257505	0.0584033	0.0839458	0.0411289	0.0562602	0.106822	0.02503	0.00834334	0.0735338	0.0417167	0.052207	0.0437125	0.0257505	0.00834334	0.128169	0.0609016	0.114216	0.00834334	0.0626261	0.0609016	0.16104	0.161938	0.182778	Gm14267	0.744769	0.34429	0.446523	-0.287233	0.743327	0.911472	0.938992	0.25777	0.358436	-3.26909	-0.715318	0.439873	0.665616	2.19459	0.010662	0.0209045	-3.06799	-0.118153	0.890474	0.931848	2.40365	0.00149259	0.00403549	-20.3435
ENSMUSG00000085687	Gm16153	1.03736	0.997417	0.929485	1.02083	1.21326	1.29554	1.0405	1.24582	1.18075	1.24119	1.53732	1.25523	1.399	1.07715	1.53318	1.45606	1.49833	1.06066	1.21673	1.51899	1.3638	1.77109	1.35634	1.39629	Gm16153	0.247425	0.188495	0.271169	0.224682	0.231913	0.558439	0.216512	0.219623	0.314506	0.963638	0.424353	0.0240835	0.102843	-0.000587044	0.997242	0.998733	-0.00138339	0.46575	0.0133539	0.0340891	0.13643	0.406447	0.522068	0.292925
ENSMUSG00000085689	Gm16838	0.065305	0.00834334	0.0584033	0.0411289	0.0662232	0.02503	0.07509	0.00834334	0.00834334	0.02503	0.00834334	0.052207	0.0621905	0.0604779	0.0421084	0.0253877	0.0609016	0.00834334	0.0624079	0.0626261	0.132309	0.0767831	0.143878	0.0789532	Gm16838	0.367228	0.693014	0.769208	-0.867333	0.420336	0.726854	0.345939	0.759175	0.826452	-0.398854	0.766804	0.391291	0.623154	-1.20443	0.209727	0.286566	-1.57072	1.3372	0.118856	0.21244	0.251563	0.710677	0.789487	0.188127
ENSMUSG00000085696	Hoxaas3	2.47087	3.43999	3.23749	3.01162	1.84338	2.54548	2.27975	2.5803	2.57433	2.92042	3.04292	2.93178	2.22	2.34013	2.23671	2.86416	2.5108	3.12207	1.96267	1.81048	1.72954	1.81302	2.02924	1.76092	Hoxaas3	-0.325573	0.0186375	0.0355482	-0.290681	0.0328323	0.19306	0.261488	0.0550048	0.0972669	-0.899571	-0.417784	0.00363286	0.0259845	0.316884	0.0261376	0.0467948	-0.758488	-0.72425	1.2075e-05	6.37508e-05	0.025601	0.870385	0.911293	-0.0353483
ENSMUSG00000085704	4921531C22Rik	5.731	5.13807	5.09223	5.36408	5.33027	4.94802	4.85346	5.22694	5.42262	5.62605	5.08808	5.07719	4.67428	4.21262	4.49915	5.24314	4.17995	3.97531	4.4123	3.75056	3.48183	2.57888	3.08779	3.10565	4921531C22Rik	-0.0261843	0.784092	0.843606	-0.040453	0.672295	0.878168	0.0264246	0.783399	0.844449	-0.653217	-0.251543	0.0150696	0.073639	-0.00815213	0.937137	0.955526	0.0324085	-0.459117	7.38587e-05	0.000331878	-0.406093	0.00141018	0.00383345	0.884509
ENSMUSG00000085705	Gm16046	0.0453776	0.0257505	0.0584033	0.213134	0.202642	0.147137	0.00834334	0.0417167	0.110567	0.182778	0.0858385	0.0825537	0.00834334	0.0604779	0.112414	0.128169	0.232838	0.0961358	0.0253877	0.0257505	0.00834334	0.0938433	0.02503	0.147649	Gm16046	2.17786	0.00555464	0.0118184	-0.286859	0.761066	0.91869	1.69536	0.046095	0.0832461	-5.91006	-0.0873671	0.924507	0.968722	1.88107	0.0201724	0.037089	-21.5306	-1.21889	0.255143	0.384824	1.99696	0.0521121	0.0959768	-1.63834
ENSMUSG00000085711	Gm15163	0.469046	0.601367	0.321247	0.180012	0.247637	0.228152	0.43365	0.394822	0.412621	0.363297	0.291562	0.2675	0.600696	0.465663	0.599829	0.352234	0.321247	0.448545	0.373106	0.397542	0.714227	0.311968	0.395739	0.464978	Gm15163	-1.04429	0.000871015	0.00212015	-0.112733	0.637439	0.859057	-0.440444	0.102942	0.16698	3.90697	0.303998	0.179861	0.392302	-0.575841	0.0201695	0.037089	-1.89423	0.082046	0.72236	0.813062	-0.294443	0.227171	0.329687	-3.58876
ENSMUSG00000085721	Gm12796	0.172094	0.180513	0.0584033	0.261541	0.447139	0.243438	0.173447	0.302737	0.28487	0.363297	0.228152	0.2675	0.240133	0.23234	0.147137	0.485939	0.357386	0.483686	0.447617	0.612352	0.629458	0.604891	0.52372	0.763241	Gm12796	1.34241	0.00399382	0.00873266	1.02758	0.0282651	0.17589	0.18878	0.610536	0.703412	0.183713	0.738068	0.120763	0.304263	1.12088	0.00354485	0.00765367	1.51867	2.20621	4.41988e-06	2.55567e-05	0.161315	0.52344	0.633132	0.0731184
ENSMUSG00000085735	Mettl5os	1.50996	1.39765	1.29136	0.773812	0.602015	0.873809	1.22759	1.67694	1.19937	0.890709	1.03782	0.93221	0.849118	1.1687	1.05312	1.34749	0.709601	1.00998	1.17985	1.41472	1.40149	0.89564	1.35634	1.03108	Mettl5os	-0.914468	0.000146009	0.000396471	-0.0447669	0.807115	0.937512	-0.506216	0.0164215	0.033271	11.3078	-0.458701	0.0247862	0.104872	-0.0380561	0.857959	0.893355	0.082965	-0.070675	0.700751	0.79677	-0.301047	0.131221	0.211279	4.2596
ENSMUSG00000085738	Gm12335	0.115586	0.309131	0.304142	0.16385	0.190167	0.196724	0.18877	0.179558	0.178878	0.121594	0.116508	0.251251	0.185109	0.198025	0.290162	0.0592245	0.0609016	0.0609016	0.0825537	0.189009	0.333331	0.0767831	0.0920315	0.147649	Gm12335	-0.286927	0.477872	0.579241	-0.291901	0.469692	0.760477	-0.256323	0.558838	0.657052	0.878117	-0.019577	0.959462	0.986153	-1.86806	0.0013284	0.00309248	95.4212	-0.363133	0.374306	0.512886	-0.774869	0.116966	0.192214	2.13384
ENSMUSG00000085741	5430405H02Rik	1.95155	1.7808	1.77462	2.41128	1.66281	1.83303	2.35594	1.99656	1.72908	2.29632	1.60448	2.37163	1.75979	2.10809	1.67254	1.94252	1.69436	1.57897	2.07754	2.01184	2.07989	2.0304	2.06217	2.04018	5430405H02Rik	0.0847613	0.547985	0.643399	0.135414	0.334702	0.658693	0.0318582	0.815226	0.867497	0.235266	0.00319396	0.982082	0.995558	-0.0843735	0.561754	0.645067	-26.4166	0.166093	0.2354	0.362243	-0.00829321	0.951258	0.96718	-0.0499311
ENSMUSG00000085743	8430419K02Rik	0.065305	0.0936258	0.0584033	0.0997718	0.129064	0.147137	0.0253877	0.0596394	0.0600572	0.05786	0.148565	0.0405494	0.0789532	0.0780779	0.0948068	0.179558	0.0609016	0.0421084	0.0624079	0.0825537	0.0609016	0.00834334	0.143878	0.0970322	8430419K02Rik	0.804278	0.203047	0.288536	-0.657639	0.382651	0.699308	0.65131	0.389013	0.49793	-0.990376	0.240058	0.718748	0.859254	-0.115431	0.860952	0.895989	-0.480847	-0.0589947	0.931907	0.958929	-0.476592	0.522771	0.632441	8.07855
ENSMUSG00000085749	Gm12843	0.0825537	0.128169	0.0417167	0.276803	0.160593	0.163345	0.122504	0.128169	0.0948068	0.121594	0.148565	0.128169	0.0789532	0.181894	0.0948068	0.0592245	0.321247	0.198987	0.2675	0.0993099	0.20221	0.296274	0.226823	0.342035	Gm12843	1.35589	0.0164952	0.0318118	0.595332	0.313643	0.640655	0.212	0.687067	0.769035	0.356104	0.54977	0.354056	0.587694	0.493161	0.341027	0.429632	0.897032	1.20759	0.0331375	0.0742871	0.702961	0.093865	0.159414	0.582121
ENSMUSG00000085750	Gm14009	0.115586	0.198526	0.20221	0.02503	0.0536915	0.0657625	0.139177	0.179558	0.0600572	0.104927	0.148565	0.0825537	0.0437125	0.112414	0.112414	0.0952478	0.0789532	0.0609016	0.0825537	0.0825537	0.0961358	0.0592245	0.0417167	0.0621905	Gm14009	-1.91168	0.00087984	0.00213895	-0.545167	0.197436	0.519704	-0.076763	0.865936	0.90647	0.140806	-1.02809	0.0283953	0.115053	-0.0918357	0.859658	0.894884	0.0893266	-0.947796	0.0392216	0.085299	-0.69729	0.211301	0.310614	0.735697
ENSMUSG00000085755	Gm13496	0.247422	0.128169	0.251251	0.196724	0.21885	0.213362	0.280023	0.28509	0.357138	0.150784	0.213786	0.20221	0.132309	0.465663	0.234632	0.179558	0.28509	0.330937	0.319886	0.450123	0.430467	0.16104	0.109184	0.217053	Gm13496	0.0663786	0.866165	0.904565	0.60965	0.100347	0.366638	-0.707021	0.0638525	0.110667	-1.15972	0.28327	0.458472	0.681669	0.0772112	0.830837	0.871323	0.272571	0.985695	0.00712175	0.0198008	-1.34166	0.000991836	0.00277064	-1.36113
ENSMUSG00000085760	Gm14302	0.0825537	0.0588125	0.138747	0.0685755	0.0818663	0.0562602	0.0584033	0.0596394	0.0421084	0.121594	0.0858385	0.128169	0.11467	0.0780779	0.0594316	0.0421084	0.114216	0.0421084	0.0825537	0.151719	0.132309	0.0421084	0.0920315	0.182778	Gm14302	-0.369969	0.532257	0.62919	-0.739336	0.238916	0.565607	1.06058	0.0849533	0.141545	-1.43451	-0.122817	0.82936	0.91865	-0.462688	0.456539	0.545522	3.7673	0.427456	0.422215	0.560058	-0.410079	0.441451	0.555897	-0.959347
ENSMUSG00000085763	Smc2os	0.192463	0.0936258	0.138747	0.131164	0.144882	0.163345	0.139177	0.110567	0.127218	0.0735338	0.132309	0.143157	0.11467	0.112414	0.0594316	0.14578	0.13185	0.148565	0.0433058	0.0825537	0.0961358	0.00834334	0.00834334	0.147649	Smc2os	0.10593	0.838028	0.883836	-0.115132	0.829251	0.943924	-0.161571	0.771942	0.83618	1.40335	-0.569325	0.322497	0.557053	0.635693	0.268983	0.352513	-1.11657	-0.949953	0.123462	0.218959	-1.68842	0.0562961	0.102584	1.77737
ENSMUSG00000085766	2810430I11Rik	3.69674	4.37544	3.01441	1.67211	2.23117	1.61929	3.22797	3.45247	3.87775	2.29632	2.04526	1.84716	3.59562	2.65584	2.67164	1.92914	1.66186	1.98669	2.77094	2.92973	2.4134	1.46548	1.45442	1.46411	2810430I11Rik	-0.998777	3.21057e-08	1.35522e-07	-0.0552631	0.639242	0.859964	-0.771899	2.35636e-06	8.55792e-06	13.9677	-0.308554	0.016319	0.0779032	-0.666686	5.62173e-05	0.000159866	2.16068	-0.434612	0.00137555	0.00460112	-0.883733	2.54998e-06	1.09978e-05	2.03338
ENSMUSG00000085767	Gm13563	2.89234	2.81733	2.15462	3.22635	3.38337	2.98064	2.9607	2.56273	2.02348	3.55628	3.00382	2.84972	2.9	2.28159	2.43356	2.90418	2.59381	2.99617	2.88093	3.54747	2.73615	3.30977	2.95105	3.02003	Gm13563	0.30171	0.0434535	0.0760241	-0.0585764	0.70147	0.892346	0.326844	0.0322825	0.0607925	-5.57978	-0.0374634	0.805548	0.907118	0.162572	0.283746	0.368925	-4.33949	0.229021	0.1229	0.218126	0.0247705	0.860202	0.904168	0.108159
ENSMUSG00000085768	Gm13707	0.0453776	0.0767831	0.0417167	0.147137	0.0662232	0.0417167	0.0253877	0.0417167	0.0421084	0.167502	0.0700268	0.112414	0.0789532	0.00834334	0.0772123	0.11145	0.0970322	0.0961358	0.11932	0.261541	0.00834334	0.0938433	0.143878	0.217053	Gm13707	0.498566	0.549533	0.644632	-0.567131	0.549413	0.810752	1.6267	0.0642977	0.111334	-2.86829	-0.497437	0.596375	0.784908	1.44585	0.0988422	0.150517	-2.9066	0.285967	0.736474	0.82377	1.16126	0.113601	0.187508	4.0608
ENSMUSG00000085774	Gm13055	0.115586	0.0936258	0.121594	0.0685755	0.0970322	0.0657625	0.00834334	0.00834334	0.0776439	0.0735338	0.102114	0.128169	0.0257505	0.128616	0.0594316	0.0421084	0.0609016	0.0609016	0.102114	0.0825537	0.0609016	0.0421084	0.0920315	0.0433058	Gm13055	-0.528793	0.330926	0.432235	-2.65095	0.0011741	0.0201035	2.50051	0.00223567	0.00535337	-0.94325	-0.915427	0.115739	0.296777	-0.110751	0.863925	0.898124	0.120983	-0.454423	0.395523	0.534348	-0.537241	0.379457	0.495024	1.18225
ENSMUSG00000085776	5430402O13Rik	0.282327	0.198526	0.234632	0.368393	0.264778	0.213362	0.240819	0.196724	0.161489	0.281866	0.337913	0.342748	0.256283	0.0952478	0.147137	0.179558	0.199448	0.114216	0.195321	0.189009	0.250351	0.245772	0.244831	0.147649	5430402O13Rik	0.223506	0.512771	0.612112	-0.257246	0.48455	0.769921	0.697005	0.0507426	0.0906288	-2.70948	-0.622267	0.117478	0.299436	0.0623365	0.883013	0.912743	-0.100176	-0.16814	0.641495	0.752191	-0.0190897	0.959148	0.972602	0.113534
ENSMUSG00000085781	Gm15640	0.282327	0.234632	0.393427	0.321035	0.176075	0.270251	0.280023	0.110567	0.110567	0.104927	0.213786	0.188294	0.240133	0.147137	0.234632	0.0776439	0.0970322	0.165734	0.17632	0.170708	0.20221	0.11145	0.0417167	0.0621905	Gm15640	-0.265461	0.418848	0.522257	-0.979251	0.0120581	0.102734	0.101085	0.808757	0.863118	-0.103227	-0.555256	0.112813	0.291659	-0.911792	0.0421026	0.0716419	1.64211	-0.705466	0.0516284	0.107436	-1.46524	0.00546489	0.0130984	2.07698
ENSMUSG00000085783	Gm9816	1.26088	1.59796	1.61839	0.368393	0.664091	0.759047	1.17985	1.56935	1.80613	0.780334	0.900663	0.890007	1.53685	1.6232	1.40149	0.648421	0.952519	0.874267	1.40195	1.86759	1.3011	0.853567	1.23379	1.11362	Gm9816	-1.3815	3.48803e-07	1.31267e-06	0.00757928	0.964052	0.991673	-0.803992	0.000203649	0.000573084	-106.078	0.0298601	0.858671	0.933823	-0.897629	6.11405e-05	0.000172981	-30.0612	0.0192406	0.90863	0.943588	-0.513882	0.00785931	0.0182004	-26.7082
ENSMUSG00000085784	Gm12158	0.0268703	0.0936258	0.0417167	0.0565237	0.0536915	0.0825537	0.0584033	0.0776439	0.0421084	0.00834334	0.0417167	0.0825537	0.0621905	0.147137	0.0948068	0.0253877	0.13185	0.00834334	0.0253877	0.0257505	0.112862	0.0767831	0.00834334	0.0257505	Gm12158	0.414417	0.618645	0.70571	0.287344	0.733164	0.906554	-0.907419	0.326159	0.433289	-3.15795	1.01321	0.198743	0.415844	-1.65204	0.0625315	0.101371	-1.6305	-0.171938	0.846512	0.902024	-0.720232	0.470019	0.583403	4.18891
ENSMUSG00000085785	Sox5os3	0.230498	0.11145	0.104441	0.290637	0.462421	0.28553	0.0910962	0.02503	0.0776439	0.167502	0.148565	0.128169	0.0979369	0.128616	0.0421084	0.21474	0.182778	0.363756	0.0624079	0.00834334	0.0609016	0.0592245	0.0920315	0.235768	Sox5os3	1.29134	0.00827222	0.0169563	-1.29948	0.0576283	0.269413	1.39096	0.0418685	0.0765666	-1.07039	-0.775287	0.210313	0.430642	1.58804	0.00788344	0.0159099	-2.04833	-2.13132	0.008156	0.0222993	1.78685	0.0283992	0.0567692	-0.838377
ENSMUSG00000085787	Gm13092	0.336975	0.309131	0.234632	0.16385	0.0970322	0.243438	0.578518	0.2675	0.357138	0.167502	0.132309	0.2675	0.40164	0.414216	0.290162	0.21474	0.114216	0.230498	0.447617	0.311968	0.537659	0.22773	0.143878	0.395739	Gm13092	-0.885805	0.0362956	0.0648376	0.398983	0.228895	0.55549	-1.07556	0.00687272	0.015027	-2.69574	0.330756	0.321602	0.556198	-1.02931	0.0104163	0.0204826	-3.112	0.543537	0.0969433	0.180771	-0.842499	0.0184499	0.038989	-1.55003
ENSMUSG00000085791	Rpl30-ps9	0.133645	0.0936258	0.168841	0.196724	0.0818663	0.163345	0.106822	0.128169	0.0776439	0.02503	0.102114	0.112414	0.0437125	0.0604779	0.0253877	0.0592245	0.0609016	0.0789532	0.11932	0.0257505	0.0421084	0.16104	0.109184	0.0789532	Rpl30-ps9	0.0974142	0.838044	0.883836	-0.332848	0.512265	0.786861	-0.625951	0.284514	0.388071	1.88059	-1.6659	0.0111737	0.0594276	0.69801	0.313405	0.401285	-0.418999	-1.35179	0.0278093	0.06389	1.14534	0.0652102	0.116576	-0.847276
ENSMUSG00000085793	Lin52	8.88067	8.98015	9.72022	10.4263	9.44038	10.5516	9.02606	9.18112	9.58235	10.2551	11.8419	10.0264	10.0403	10.6769	9.57658	10.2196	10.7793	11.2006	10.3908	9.4132	10.3957	12.0927	13.2349	12.5802	Lin52	0.138988	0.0508334	0.087378	0.0102525	0.883807	0.963045	0.206242	0.00463914	0.0104919	20.1164	0.133595	0.0597325	0.190928	0.0888117	0.193324	0.267749	0.664784	0.129028	0.0682225	0.135372	0.328878	1.4941e-05	5.6634e-05	2.54889
ENSMUSG00000085795	Zfp703	22.6983	22.2599	21.2495	53.9016	56.0842	55.5914	21.8304	21.4691	22.4467	47.7844	44.552	51.1449	21.037	20.7647	20.5697	42.7503	44.5044	42.4642	19.1943	17.6159	17.2601	27.5987	25.4655	26.259	Zfp703	1.32335	8.25132e-23	3.74664e-21	-0.00933063	0.874171	0.960453	1.12384	1.91603e-20	6.40898e-19	-120.446	-0.0851235	0.157734	0.360847	1.05623	2.0804e-19	5.04984e-18	-12.4082	-0.292801	2.66101e-05	0.000130295	0.553841	7.56898e-11	6.75991e-10	-1.89152
ENSMUSG00000085802	Gm16059	0.357386	0.292069	0.121594	0.229095	0.129064	0.0988501	0.261768	0.145106	0.0776439	0.198526	0.198025	0.0970322	0.132309	0.181894	0.253594	0.23188	0.114216	0.0961358	0.213362	0.170708	0.333331	0.245772	0.128169	0.147649	Gm16059	-0.689388	0.168286	0.246791	-0.681615	0.171658	0.485942	0.11906	0.823139	0.873193	-0.174674	-0.334005	0.472559	0.693778	-0.422763	0.421795	0.510982	1.26574	-0.0067389	0.987721	0.993138	-0.460541	0.336676	0.451176	68.3407
ENSMUSG00000085803	Gm12056	0.230498	0.128169	0.168841	0.0411289	0.0818663	0.163345	0.122504	0.145106	0.127218	0.0417167	0.181894	0.0825537	0.149902	0.181894	0.163345	0.179558	0.166195	0.114216	0.17632	0.0993099	0.132309	0.143878	0.177662	0.0621905	Gm12056	-1.06051	0.0707374	0.116957	-0.377622	0.461627	0.754522	-0.612334	0.304422	0.409167	1.62155	-0.0519213	0.914913	0.964231	-0.128494	0.798251	0.8449	2.47478	-0.368091	0.471308	0.605902	-0.17963	0.744961	0.816881	0.488003
ENSMUSG00000085807	Ube4bos2	0.00834334	0.0257505	0.0417167	0.0685755	0.0536915	0.0562602	0.0253877	0.0943679	0.0421084	0.0417167	0.02503	0.02503	0.0789532	0.0257505	0.0772123	0.11145	0.0789532	0.0253877	0.138747	0.00834334	0.0421084	0.0421084	0.02503	0.0433058	Ube4bos2	1.49583	0.0809606	0.131686	1.14992	0.187826	0.507963	-0.650849	0.42278	0.531078	-0.565996	1.36551	0.113293	0.29255	0.166962	0.810302	0.854785	0.122271	0.792288	0.375584	0.514311	-0.0234685	0.976922	0.984777	-0.0296212
ENSMUSG00000085810	Gm16325	0.430467	0.272555	0.373558	0.351303	0.21885	0.363756	0.18877	0.28509	0.161489	0.363297	0.397062	0.447617	0.326753	0.251251	0.215167	0.352234	0.357386	0.312933	0.250351	0.278675	0.0609016	0.0592245	0.192463	0.217053	Gm16325	-0.218487	0.531336	0.628331	-0.775915	0.0506152	0.249596	0.963463	0.0148983	0.0304483	-1.24171	-0.437673	0.231061	0.456146	0.387146	0.29479	0.380813	-0.884555	-1.12053	0.00969207	0.0258979	-0.26039	0.601227	0.701041	0.232381
ENSMUSG00000085811	Cep112it	0.133645	0.0767831	0.0740489	0.0565237	0.0818663	0.0562602	0.0253877	0.128169	0.0421084	0.0735338	0.0417167	0.052207	0.0621905	0.0257505	0.0948068	0.128169	0.0789532	0.0253877	0.0433058	0.170708	0.0789532	0.00834334	0.0740489	0.0621905	Cep112it	-0.507234	0.474943	0.576661	-0.817561	0.272387	0.602853	0.0730205	0.927756	0.951803	-0.0893151	-0.764357	0.300925	0.53447	0.24897	0.75001	0.806624	-0.325725	-0.116311	0.861713	0.912916	-1.31216	0.116357	0.191407	11.2814
ENSMUSG00000085812	Gm15843	0.065305	0.0588125	0.21885	0.0565237	0.0662232	0.130936	0.0584033	0.0943679	0.0776439	0.0735338	0.0858385	0.112414	0.00834334	0.0952478	0.0948068	0.0776439	0.114216	0.0789532	0.0624079	0.0445373	0.0961358	0.0592245	0.109184	0.0970322	Gm15843	-0.278259	0.651636	0.733969	-0.340955	0.583093	0.831779	0.244278	0.697572	0.777864	-0.716453	-1.17177	0.10134	0.273115	1.06805	0.13879	0.201664	-0.91149	-0.568166	0.376752	0.515475	0.411928	0.528567	0.637554	-0.725013
ENSMUSG00000085813	Gm15870	0.133645	0.0588125	0.0417167	0.0685755	0.129064	0.0417167	0.139177	0.110567	0.0600572	0.247207	0.0573218	0.0970322	0.132309	0.0780779	0.0421084	0.0776439	0.0789532	0.0421084	0.102114	0.0257505	0.0253877	0.00834334	0.05786	0.0970322	Gm15870	0.0745755	0.91872	0.944509	0.513639	0.459304	0.753474	0.182547	0.772515	0.836615	0.3554	0.144372	0.841641	0.925243	-0.247264	0.73767	0.795687	-1.71269	-0.757057	0.35467	0.492719	-0.165641	0.854879	0.900082	0.218796
ENSMUSG00000085819	Ube4bos1	0.115586	0.0257505	0.0417167	0.0411289	0.112862	0.00834334	0.0253877	0.0596394	0.0421084	0.104927	0.0573218	0.0657625	0.0979369	0.00834334	0.00834334	0.0592245	0.0789532	0.0609016	0.102114	0.0445373	0.0789532	0.0938433	0.0920315	0.0789532	Ube4bos1	-0.541173	0.52697	0.624459	-0.313088	0.704818	0.893785	0.876431	0.265786	0.36731	-2.79931	-1.391	0.150411	0.350279	1.7984	0.058615	0.095757	-1.29288	0.516232	0.490857	0.623647	0.310999	0.645028	0.736601	0.602442
ENSMUSG00000085826	Gm15638	0.0825537	0.162841	0.104441	0.115586	0.0970322	0.0825537	0.122504	0.179558	0.0257505	0.0735338	0.0858385	0.052207	0.132309	0.128616	0.112414	0.11145	0.114216	0.0421084	0.138747	0.0993099	0.167037	0.176766	0.0740489	0.0789532	Gm15638	-0.200782	0.721307	0.791971	-0.430934	0.459886	0.753474	-0.266899	0.67569	0.759434	0.619351	0.146786	0.783848	0.895033	-0.611115	0.292989	0.378829	-4.1633	0.235144	0.656284	0.76336	-0.384095	0.479819	0.592954	-1.63345
ENSMUSG00000085828	Gm15612	0.0988501	0.0767831	0.0584033	0.0839458	0.160593	0.0988501	0.0253877	0.02503	0.00834334	0.121594	0.102114	0.0825537	0.0979369	0.0257505	0.0253877	0.0952478	0.0421084	0.0961358	0.0433058	0.0626261	0.00834334	0.0253877	0.05786	0.0433058	Gm15612	0.537821	0.401672	0.504988	-2.11909	0.0270311	0.171115	2.5274	0.00785931	0.0169784	-1.19268	-0.926864	0.235404	0.460573	0.865717	0.272286	0.356289	-0.934028	-1.4233	0.0932149	0.175129	0.495725	0.586567	0.688907	-0.348292
ENSMUSG00000085829	Gm4285	1.56262	1.67211	1.49766	2.76308	2.46626	2.46696	1.64844	1.56935	1.45674	2.01565	2.42733	2.20284	1.30441	1.53638	1.21556	1.90482	2.09712	2.3564	1.1602	1.51899	1.5151	1.98134	2.11135	2.16983	Gm4285	0.701794	1.42656e-05	4.43366e-05	-0.0167358	0.913184	0.973641	0.505575	0.00119699	0.00299831	-30.2091	-0.227986	0.157587	0.360642	0.650933	0.000125127	0.000338964	-2.85515	-0.181961	0.252258	0.381597	0.587489	0.000375047	0.0011302	-3.22866
ENSMUSG00000085843	Kank4os	0.917125	1.14466	1.24302	1.14722	1.35132	1.48345	1.63086	1.35274	1.29159	1.00601	1.2149	1.34656	1.03782	1.02152	1.19093	1.1507	1.40149	1.13143	1.693	1.829	1.71381	1.39629	1.32216	1.26403	Kank4os	0.268258	0.083233	0.134886	0.372579	0.0166459	0.125727	-0.263978	0.0787784	0.132552	-0.708516	-0.0189025	0.904602	0.958563	0.176288	0.259759	0.342317	-9.32615	0.671118	4.04317e-05	0.000191226	-0.395468	0.00629436	0.014894	-0.589268
ENSMUSG00000085852	Gm13807	0.247422	0.216127	0.20221	0.493916	0.797457	0.623007	0.311968	0.28509	0.340227	0.523249	0.535979	0.574376	0.221653	0.251251	0.215167	0.417443	0.755343	0.432296	0.0825537	0.13277	0.0961358	0.176766	0.310547	0.325798	Gm13807	1.50564	6.65205e-06	2.15676e-05	0.496872	0.124823	0.413339	0.804841	0.00385861	0.00883982	1.61981	0.0514317	0.87968	0.945103	1.1698	0.000279114	0.000720742	22.7447	-1.11552	0.0102316	0.0271228	1.36042	0.00179606	0.00476515	-1.21953
ENSMUSG00000085861	Armh2	0.065305	0.0257505	0.0417167	0.00834334	0.00834334	0.0417167	0.156769	0.145106	0.110567	0.0417167	0.0417167	0.0405494	0.0621905	0.00834334	0.0948068	0.0253877	0.0421084	0.0609016	0.102114	0.0626261	0.0961358	0.0592245	0.05786	0.130936	Armh2	-1.5343	0.0945143	0.150623	1.72567	0.00832169	0.0804686	-1.71994	0.00873344	0.0187418	-0.996683	-0.161324	0.830469	0.919097	0.128283	0.865977	0.899583	-0.795191	1.04508	0.119083	0.212767	-0.149383	0.797665	0.857497	-0.142938
ENSMUSG00000085862	Gm13483	0.720906	0.658764	0.573893	0.572058	0.69591	0.428589	0.41491	0.730637	0.646997	0.412409	0.827074	0.328631	0.711443	0.717901	0.687806	0.370283	0.572539	0.641979	0.553144	0.450123	0.348958	0.521184	0.706081	0.548292	Gm13483	-0.219213	0.440004	0.542648	-0.156304	0.575904	0.82736	-0.265019	0.379558	0.48879	1.69553	0.124984	0.639894	0.813483	-0.455828	0.116155	0.172991	-3.6471	-0.547338	0.0736313	0.144118	0.405862	0.18984	0.285244	-0.74152
ENSMUSG00000085873	Ttc39aos1	0.300376	0.695184	0.28553	0.522076	0.487775	0.428589	0.311968	0.518893	0.195815	0.860031	0.549928	0.743325	0.309609	0.305082	0.253594	0.714227	0.69426	0.535089	0.336483	0.207767	0.333331	0.278675	0.310547	0.411511	Ttc39aos1	0.295179	0.315963	0.416413	-0.296845	0.36002	0.679839	1.15199	0.000347234	0.000945515	-3.88077	-0.435939	0.192966	0.408048	1.15758	0.000546285	0.00135415	-2.65538	-0.450141	0.179234	0.293745	0.206262	0.550522	0.657783	-0.458217
ENSMUSG00000085875	Gm12905	0.63176	0.537439	0.69591	0.601587	0.587712	0.632928	0.561818	0.428589	0.320354	0.572058	0.535979	0.509647	0.40164	0.251251	0.379506	0.551552	0.471997	0.535089	0.483686	0.594321	0.594321	0.420765	0.492071	0.614632	Gm12905	-0.028562	0.887812	0.921822	-0.537936	0.0196875	0.14	0.336806	0.145962	0.224062	-0.626108	-0.875757	0.000736119	0.00821225	0.619675	0.0159513	0.0300677	-0.707588	-0.157154	0.447249	0.583596	-0.142198	0.51332	0.623452	0.904834
ENSMUSG00000085882	2610507I01Rik	4.39724	4.63924	3.52522	4.79987	5.62166	4.66038	3.70901	3.68051	3.26834	5.66723	4.69936	5.23132	3.94702	3.50208	4.0842	4.65431	4.3529	5.71481	3.96558	4.49915	4.01522	4.83441	4.21007	4.44729	2610507I01Rik	0.273229	0.016536	0.0318716	-0.225538	0.0618041	0.280369	0.546238	2.69022e-05	8.53299e-05	-2.42194	-0.112403	0.3335	0.567732	0.34484	0.00401873	0.00857205	-3.06788	0.00207167	0.985379	0.991604	0.111949	0.319726	0.433729	54.0377
ENSMUSG00000085890	Tnfsf13os	0.449006	0.292069	0.251251	0.321035	0.247637	0.315209	0.240819	0.28509	0.412621	0.363297	0.308655	0.342748	0.221653	0.324012	0.309131	0.352234	0.321247	0.363756	0.336483	0.416532	0.448545	0.568824	0.362793	0.379027	Tnfsf13os	-0.125289	0.700072	0.77496	-0.0672343	0.834053	0.945777	0.148443	0.641475	0.730099	-2.20785	-0.181379	0.580533	0.773811	0.29628	0.363851	0.452521	-1.63349	0.319392	0.292676	0.427467	0.104048	0.71179	0.790273	0.325769
ENSMUSG00000085891	Gm14634	0.153558	0.11145	0.0892541	0.180012	0.112862	0.130936	0.173447	0.145106	0.143878	0.121594	0.273951	0.128169	0.185109	0.112414	0.0772123	0.0776439	0.149486	0.0789532	0.0825537	0.115586	0.0961358	0.176766	0.226823	0.112862	Gm14634	0.272151	0.525816	0.623553	0.421996	0.317186	0.643141	0.0817009	0.834273	0.881932	0.193606	0.0278718	0.949632	0.981344	-0.2673	0.561849	0.645138	-9.59034	-0.237761	0.603982	0.722281	0.766045	0.0821476	0.14235	-3.22191
ENSMUSG00000085894	Gm15832	0.996077	1.04139	1.46548	1.96108	2.03417	1.8559	1.69757	1.47058	2.07681	1.70752	1.86622	1.46411	1.55497	1.45117	1.80957	2.38742	2.13773	1.86894	1.93791	1.84716	2.58169	2.87627	2.40642	2.3429	Gm15832	0.756216	0.000183744	0.000492604	0.583165	0.00315731	0.0408516	-0.0492153	0.77101	0.835497	-0.0843934	0.470591	0.016318	0.0779032	0.40696	0.0176517	0.0329306	0.864787	0.862025	2.65404e-05	0.000130019	0.27062	0.073448	0.129257	0.313935
ENSMUSG00000085900	A930041C12Rik	0.133645	0.128169	0.0892541	0.115586	0.0411289	0.0657625	0.106822	0.0943679	0.161489	0.02503	0.0417167	0.0405494	0.185109	0.112414	0.147137	0.0952478	0.13185	0.0609016	0.156769	0.0993099	0.20221	0.11145	0.0417167	0.130936	A930041C12Rik	-0.760571	0.138071	0.208426	0.0334744	0.940467	0.983309	-1.7514	0.00492605	0.0110917	-52.3206	0.33956	0.432246	0.658587	-0.66741	0.149731	0.214893	-1.96551	0.350803	0.415706	0.553875	-0.788159	0.0946768	0.160602	-2.24673
ENSMUSG00000085903	Gm15340	0.00834334	0.0257505	0.0253877	0.00834334	0.0411289	0.02503	0.0417167	0.00834334	0.0948068	0.00834334	0.00834334	0.0405494	0.0437125	0.0257505	0.0253877	0.0253877	0.0253877	0.0789532	0.0433058	0.0445373	0.0609016	0.0767831	0.0740489	0.0433058	Gm15340	0.211964	0.842348	0.886696	0.852036	0.396345	0.708999	-1.17739	0.263232	0.364596	-1.38185	0.786771	0.436133	0.662224	0.278376	0.755361	0.81096	0.353821	1.4674	0.127638	0.224969	0.355643	0.636594	0.729757	0.242363
ENSMUSG00000085912	Trp53cor1	0.230498	0.537439	0.20221	1.06493	0.956606	0.759047	0.673846	0.4985	0.985861	1.14466	0.767852	0.842139	0.47701	0.448545	0.558232	1.18266	1.32984	1.33035	1.42255	1.27699	1.15439	1.98134	1.86759	2.12637	Trp53cor1	1.65541	5.1316e-06	1.68887e-05	1.24408	0.000396287	0.00906052	0.387472	0.108806	0.174784	0.311452	0.757055	0.0296305	0.118607	1.37584	3.0893e-06	1.03139e-05	1.81736	2.13364	2.48419e-08	2.26976e-07	0.636306	0.000799483	0.00227684	0.298226
ENSMUSG00000085913	Gm15601	0.172094	0.11145	0.20221	0.0411289	0.176075	0.28553	0.122504	0.128169	0.377651	0.089753	0.256758	0.17437	0.345728	0.23234	0.253594	0.197567	0.149486	0.215167	0.319886	0.261541	0.218416	0.360544	0.161938	0.480912	Gm15601	-0.307723	0.598968	0.688492	0.195463	0.717953	0.899279	-0.177853	0.742664	0.814408	-0.909904	0.793714	0.11897	0.301558	-0.559767	0.250803	0.332477	-0.705251	0.741193	0.146365	0.25068	0.207598	0.629646	0.724784	0.280086
ENSMUSG00000085914	Gm14320	0.0453776	0.0421084	0.104441	0.180012	0.327763	0.213362	0.156769	0.00834334	0.110567	0.167502	0.273951	0.128169	0.0437125	0.128616	0.0948068	0.21474	0.149486	0.13185	0.0433058	0.00834334	0.167037	0.128169	0.143878	0.235768	Gm14320	1.98564	0.00663126	0.0139126	-0.167387	0.846321	0.950497	1.78621	0.0195695	0.0389147	-10.6711	0.462939	0.563958	0.762487	0.995856	0.143923	0.207941	2.15116	-0.590583	0.517893	0.64792	2.06263	0.0135794	0.0296585	-3.49253
ENSMUSG00000085929	Gm13421	2.28294	2.60346	1.85316	2.18926	1.98783	2.51195	2.38878	1.76459	2.77186	2.84744	2.15761	1.94995	2.35864	1.73459	1.92264	2.84516	2.81316	3.01115	3.69169	3.15545	3.04531	6.77086	6.36094	6.96259	Gm13421	-0.00146872	0.992608	0.996247	0.0306774	0.845493	0.950391	0.0120609	0.938762	0.958715	0.393151	-0.158499	0.332235	0.566852	0.538573	0.0013439	0.00312671	-3.39796	0.565406	0.00042988	0.00161905	1.02709	2.71862e-10	2.21525e-09	1.81656
ENSMUSG00000085936	2610307P16Rik	0.172094	0.272555	0.185578	0.131164	0.129064	0.196724	0.173447	0.341151	0.230498	0.104927	0.164307	0.188294	0.221653	0.21474	0.129064	0.162389	0.149486	0.148565	0.2675	0.0626261	0.20221	0.0938433	0.294876	0.0789532	2610307P16Rik	-0.463906	0.298514	0.397378	0.21599	0.587086	0.833901	-0.68825	0.117768	0.186894	-3.1865	-0.17002	0.686713	0.841939	-0.253415	0.575784	0.657526	1.4905	-0.458916	0.300988	0.436765	-0.205814	0.672112	0.759023	0.448479
ENSMUSG00000085939	Cd63-ps	2.50687	1.7808	2.15462	2.08517	2.90885	3.02324	2.25703	2.36237	2.98575	1.4821	2.29885	2.98156	1.8536	2.58957	1.96154	1.97346	1.67694	1.39675	1.89042	1.9172	2.63864	3.03439	2.43522	2.15669	Cd63-ps	0.311447	0.144104	0.21624	0.242224	0.256552	0.585879	-0.212836	0.317595	0.423981	-0.878675	-0.00983375	0.964295	0.987988	-0.341346	0.151605	0.217247	34.7117	-0.00164214	0.994016	0.997506	0.245475	0.25176	0.357784	-149.485
ENSMUSG00000085941	Gm11201	0.172094	0.128169	0.0417167	0.180012	0.144882	0.163345	0.07509	0.0596394	0.0948068	0.150784	0.132309	0.0970322	0.11467	0.0604779	0.00834334	0.0952478	0.13185	0.0609016	0.0624079	0.115586	0.0609016	0.0253877	0.0740489	0.0621905	Gm11201	0.753776	0.157091	0.232392	-0.355672	0.557821	0.81534	0.7303	0.215068	0.308953	-2.0533	-1.3219	0.0650979	0.202418	1.25048	0.0837312	0.130502	-0.945976	-0.335954	0.578254	0.70096	-0.638353	0.357598	0.472921	1.90012
ENSMUSG00000085945	2310014F06Rik	0.282327	0.253594	0.304142	0.276803	0.297601	0.445265	0.331629	0.394822	0.53371	0.265211	0.592709	0.328631	0.240133	0.377651	0.309131	0.249021	0.374011	0.51654	0.156769	0.434615	0.234632	0.245772	0.143878	0.254034	2310014F06Rik	0.246891	0.494526	0.594975	0.557054	0.111583	0.390398	-0.139626	0.662356	0.748298	-0.250651	0.119874	0.744006	0.873129	0.259768	0.456202	0.545153	2.16702	-0.146052	0.702965	0.798587	-0.281175	0.496288	0.60824	1.92517
ENSMUSG00000085949	Gm14275	0.669256	0.586299	0.727186	2.18926	1.79497	2.1352	0.508232	0.4985	0.566778	1.22355	1.03782	1.3638	0.437365	0.397062	0.520746	1.32707	1.64914	1.34749	0.213362	0.115586	0.386367	0.311968	0.294876	0.379027	Gm14275	1.62333	6.52313e-11	3.8035e-10	-0.33243	0.140212	0.43745	1.19733	9.1237e-07	3.48898e-06	-3.60176	-0.552881	0.0216325	0.0955413	1.6744	1.97538e-09	9.84093e-09	-3.02849	-1.63909	2.68226e-06	1.6305e-05	0.626697	0.0617441	0.111218	-0.382345
ENSMUSG00000085955	Gm12356	0.0825537	0.198526	0.153558	0.0411289	0.0970322	0.0417167	0.07509	0.0596394	0.0948068	0.0735338	0.0700268	0.159111	0.0979369	0.0780779	0.0772123	0.0592245	0.0970322	0.0253877	0.0433058	0.0993099	0.167037	0.0421084	0.02503	0.0621905	Gm12356	-1.30805	0.0364971	0.0651438	-0.863063	0.130632	0.422504	0.317352	0.597015	0.69103	-0.367704	-0.703714	0.204107	0.422491	-0.671833	0.310765	0.398404	0.954696	-0.606504	0.264378	0.39542	-1.15354	0.0999572	0.168377	1.90194
ENSMUSG00000085956	4930481B07Rik	0.759988	0.885352	1.14466	2.09712	1.98783	1.64844	0.900186	1.17523	0.967773	1.59498	1.47936	2.00125	0.654924	0.947472	0.873368	1.97346	1.43616	2.0267	1.0238	1.18075	1.15439	2.21931	2.11135	2.14051	4930481B07Rik	1.04789	4.23394e-05	0.000123325	0.131383	0.601864	0.842514	0.734814	0.00220521	0.00528825	5.5929	-0.174256	0.510299	0.722193	1.13495	2.75432e-05	8.15469e-05	-6.5131	0.28076	0.257498	0.387699	0.947941	5.86489e-05	0.000201482	3.37634
ENSMUSG00000085957	Syna	1.75672	1.69823	2.10809	2.18926	2.25747	2.36839	2.19189	1.35274	1.80613	1.7808	1.78225	1.68366	1.55497	1.41584	1.63928	1.5943	1.82765	1.46183	1.56567	1.54828	1.62554	1.39629	1.33683	1.48345	Syna	0.295632	0.0577097	0.0977453	-0.0800038	0.61781	0.849598	-0.00119926	0.994115	0.996833	0.0149901	-0.269343	0.109845	0.286965	0.0790945	0.643956	0.717871	-0.293657	-0.22774	0.170123	0.28152	-0.16956	0.335174	0.449722	0.74453
ENSMUSG00000085958	A930019D19Rik	0.0825537	0.0257505	0.0417167	0.0839458	0.144882	0.11467	0.07509	0.00834334	0.0600572	0.089753	0.102114	0.112414	0.11467	0.0780779	0.0421084	0.0952478	0.149486	0.13185	0.17632	0.0993099	0.112862	0.0938433	0.0417167	0.0789532	A930019D19Rik	1.33147	0.0646755	0.108037	-0.409087	0.630699	0.855757	1.59405	0.042237	0.0771533	-3.89661	0.697594	0.353332	0.586995	0.77539	0.218983	0.296958	1.11152	1.49578	0.0360558	0.0796079	-0.89027	0.163521	0.253096	-0.595187
ENSMUSG00000085961	Gm15904	0.0453776	0.0257505	0.0584033	0.131164	0.112862	0.02503	0.0417167	0.0596394	0.0948068	0.104927	0.0573218	0.0825537	0.0789532	0.0257505	0.112414	0.197567	0.149486	0.114216	0.0253877	0.0626261	0.0609016	0.0938433	0.0740489	0.0621905	Gm15904	0.816184	0.260094	0.355212	0.589553	0.423651	0.729112	0.35861	0.583144	0.678566	0.608273	0.581498	0.430772	0.657594	1.29013	0.0354957	0.0614651	2.21863	0.166643	0.828277	0.887954	0.716618	0.307049	0.420047	4.30032
ENSMUSG00000085962	Gm16984	0.336975	0.162841	0.121594	0.368393	0.247637	0.28553	0.0584033	0.196724	0.2675	0.247207	0.198025	0.188294	0.273475	0.181894	0.253594	0.43365	0.166195	0.51654	0.230992	0.242987	0.20221	0.210356	0.412833	0.360979	Gm16984	0.66656	0.141987	0.213491	-0.365117	0.483022	0.769082	0.532209	0.300369	0.40498	-1.45764	0.319822	0.495595	0.711918	0.519589	0.215504	0.293223	1.62462	0.268346	0.569163	0.692575	0.488578	0.251163	0.357119	1.8207
ENSMUSG00000085971	Gm15411	1.27792	0.844679	0.986745	0.414456	0.519798	0.550378	0.626733	1.12147	0.701925	0.649372	0.559616	0.447617	0.849118	0.699379	0.754854	0.385063	0.45349	0.381751	0.697089	0.575514	0.594321	0.488744	0.177662	0.147649	Gm15411	-1.05334	4.96013e-05	0.000143168	-0.367102	0.0717458	0.304437	-0.534683	0.02577	0.0497779	1.4565	-0.413595	0.0454886	0.15894	-0.916486	0.000929673	0.00222339	2.2159	-0.717914	0.00168549	0.00549595	-1.40558	6.91111e-05	0.00023522	1.95786
ENSMUSG00000085976	Gm13816	0.153558	0.162841	0.185578	0.115586	0.0536915	0.213362	0.139177	0.145106	0.143878	0.0417167	0.102114	0.0970322	0.185109	0.286494	0.0772123	0.14578	0.0789532	0.0961358	0.102114	0.189009	0.20221	0.0767831	0.0417167	0.0970322	Gm13816	-0.612599	0.21413	0.301726	-0.227738	0.619765	0.850962	-0.934628	0.0948331	0.155579	4.10396	-0.0684455	0.878293	0.94449	-0.623449	0.217527	0.295335	9.1087	-0.0836855	0.851712	0.905747	-1.21869	0.0329466	0.0645123	14.5627
ENSMUSG00000085984	1700001G11Rik	0.687806	0.638213	0.873589	0.63176	0.649835	0.817665	0.803062	0.767852	0.785477	0.762781	1.13306	1.02996	0.789503	0.860031	0.687806	0.848882	1.00251	0.824305	0.990927	0.594321	0.842872	0.832201	0.574376	0.962715	1700001G11Rik	-0.0691161	0.757162	0.821224	0.10848	0.617486	0.849598	0.294286	0.156811	0.237731	2.71281	0.0899112	0.679612	0.837142	0.196648	0.3506	0.439047	2.18714	0.118254	0.584979	0.70638	-0.034277	0.872761	0.912925	-0.28986
ENSMUSG00000085985	Gm11682	0.0988501	0.0421084	0.121594	0.16385	0.0970322	0.0988501	0.0417167	0.02503	0.00834334	0.150784	0.0858385	0.0657625	0.0621905	0.0429029	0.0594316	0.0253877	0.0609016	0.13185	0.0433058	0.0445373	0.112862	0.00834334	0.02503	0.0789532	Gm11682	0.539777	0.328012	0.428948	-1.95351	0.016008	0.122818	2.19662	0.00656348	0.0144178	-1.12445	-0.562157	0.376192	0.609199	0.120006	0.857376	0.892844	-0.213475	-0.410753	0.507109	0.638536	-1.2398	0.113152	0.186799	3.01835
ENSMUSG00000085991	Gm11479	0.0268703	0.0588125	0.0417167	0.00834334	0.0536915	0.0417167	0.0253877	0.0943679	0.0421084	0.089753	0.0573218	0.0825537	0.0257505	0.0429029	0.0421084	0.0776439	0.13185	0.0253877	0.102114	0.0825537	0.0961358	0.0592245	0.02503	0.0433058	Gm11479	-0.607746	0.477772	0.579227	0.201233	0.79452	0.932635	0.690014	0.326869	0.433876	3.42894	-0.170045	0.833129	0.92052	0.826571	0.278171	0.36272	-4.86089	1.20274	0.0902638	0.170593	-1.2187	0.0881481	0.151333	-1.01327
ENSMUSG00000085995	Gm2788	0.520746	0.865549	0.800329	0.886208	0.780786	0.929922	0.824305	0.785477	0.950231	0.796965	0.827074	1.15439	0.808722	0.578059	0.790891	0.836854	0.755343	1.02873	0.918531	0.487292	0.842872	0.705391	0.75837	0.714688	Gm2788	0.272369	0.196217	0.280265	0.251081	0.233109	0.559704	0.103191	0.601948	0.695517	0.410986	0.00792807	0.970744	0.990728	0.27056	0.200055	0.275521	34.1268	0.0141021	0.947801	0.969247	0.00895595	0.966839	0.977814	0.635078
ENSMUSG00000086003	B230206L02Rik	0.115586	0.144379	0.138747	0.180012	0.160593	0.179558	0.139177	0.161938	0.143878	0.198526	0.116508	0.299885	0.0789532	0.181894	0.147137	0.11145	0.251251	0.0789532	0.28465	0.0825537	0.149902	0.193887	0.210356	0.217053	B230206L02Rik	0.38572	0.419965	0.523347	0.160192	0.74383	0.911679	0.363596	0.427586	0.536006	2.26975	-0.0452372	0.928532	0.970792	0.0210872	0.966951	0.97792	-0.466146	0.195472	0.688106	0.787693	0.447662	0.318652	0.432541	2.29017
ENSMUSG00000086006	Gm13293	0.065305	0.11145	0.0892541	0.147137	0.176075	0.147137	0.00834334	0.0596394	0.0600572	0.150784	0.213786	0.112414	0.0621905	0.0429029	0.0421084	0.249021	0.251251	0.247637	0.0433058	0.0626261	0.00834334	0.0253877	0.02503	0.00834334	Gm13293	0.849403	0.117274	0.181428	-1.48784	0.0478917	0.241856	2.31313	0.00178382	0.00435131	-1.55469	-0.847112	0.207367	0.42703	2.36988	0.000259912	0.000675375	-2.7976	-1.61552	0.0356984	0.0789983	-0.69984	0.461589	0.575143	0.433199
ENSMUSG00000086007	1700057H21Rik	0.0453776	0.162841	0.104441	0.131164	0.112862	0.147137	0.156769	0.0596394	0.0776439	0.150784	0.256758	0.0970322	0.0621905	0.0952478	0.0594316	0.179558	0.199448	0.230498	0.354576	0.242987	0.410612	0.876099	0.967301	1.22806	1700057H21Rik	0.490295	0.339831	0.44161	-0.0351625	0.948556	0.986052	0.790862	0.118859	0.188318	-22.4916	-0.386061	0.501034	0.716047	1.51844	0.00500706	0.0104913	-3.93317	1.83053	0.000206618	0.000840571	1.62812	3.31053e-07	1.65008e-06	0.889425
ENSMUSG00000086013	Gm15706	5.82993	6.07903	6.79244	3.34632	3.29961	3.5901	6.31874	5.63392	6.41674	3.94008	4.05819	3.78004	6.35046	7.17342	6.22098	2.75686	3.59331	3.23352	5.03945	4.93899	5.84911	2.74349	2.95105	2.93656	Gm15706	-0.869973	1.26758e-11	8.16242e-11	-0.0275011	0.713111	0.897809	-0.639028	7.50034e-09	3.80181e-08	23.2364	0.0759477	0.306026	0.540125	-1.04795	1.51966e-13	1.34058e-12	-13.7983	-0.244027	0.00313503	0.00959013	-0.871277	7.88593e-11	7.02361e-10	3.5704
ENSMUSG00000086015	4833417C18Rik	0.115586	0.0936258	0.104441	0.383181	0.473878	0.550378	0.173447	0.179558	0.143878	0.331871	0.397062	0.35985	0.11467	0.147137	0.326275	0.370283	0.321247	0.465217	0.336483	0.242987	0.149902	0.537879	0.294876	0.428589	4833417C18Rik	2.15543	1.60852e-05	4.95955e-05	0.664046	0.187782	0.507963	1.13441	0.00592908	0.0131416	1.70833	0.766763	0.125658	0.311921	1.1052	0.00595338	0.0123227	1.44138	1.14601	0.0194788	0.0471069	0.824811	0.0218454	0.0451258	0.719726
ENSMUSG00000086034	Gm15201	0.0268703	0.0767831	0.0253877	0.0997718	0.0818663	0.0562602	0.0417167	0.02503	0.0421084	0.104927	0.132309	0.0657625	0.00834334	0.0429029	0.0421084	0.0776439	0.0789532	0.0789532	0.0433058	0.0257505	0.0253877	0.00834334	0.00834334	0.0621905	Gm15201	1.04902	0.0808989	0.131627	-0.0817999	0.901693	0.96981	1.46004	0.0157164	0.0319524	-17.8489	-0.593568	0.402187	0.632817	1.66591	0.0133552	0.0256051	-2.8066	-0.294219	0.664806	0.769693	-0.900838	0.25399	0.360506	3.0618
ENSMUSG00000086035	Gm12610	0.596149	0.658764	0.873589	0.731783	0.473878	0.520746	0.673846	0.55609	0.950231	0.55361	0.605867	0.417443	0.639875	0.890492	0.806917	0.699158	0.647459	0.659954	0.59055	0.538361	0.661831	0.470593	0.558232	0.548292	Gm12610	-0.314769	0.155948	0.231051	0.0104633	0.959589	0.989791	-0.446563	0.0518352	0.0923342	-42.6791	0.135565	0.505011	0.718603	-0.207526	0.318199	0.405926	-1.53083	-0.240949	0.266439	0.397825	-0.181773	0.432201	0.547405	0.754406
ENSMUSG00000086043	Gm12473	1.14466	1.12658	0.55846	1.34656	0.925204	0.873809	0.973322	0.839112	0.785477	1.1956	0.860031	0.93221	0.849118	0.542469	0.981433	1.00673	0.923806	0.737748	1.23975	1.22423	1.05782	0.94405	0.86113	0.993713	Gm12473	0.209401	0.381215	0.484598	-0.0442319	0.857721	0.954451	0.190937	0.433348	0.541553	-4.31672	-0.211144	0.407604	0.63729	0.198436	0.440495	0.529969	-0.939816	0.396121	0.0929271	0.174606	-0.330254	0.156737	0.244465	-0.833719
ENSMUSG00000086047	9530046B11Rik	0.0988501	0.11145	0.0253877	0.0997718	0.160593	0.28553	0.0417167	0.0776439	0.0776439	0.265211	0.116508	0.143157	0.0437125	0.112414	0.0772123	0.179558	0.2675	0.0421084	0.102114	0.13277	0.112862	0.176766	0.109184	0.147649	9530046B11Rik	1.35791	0.0410192	0.0722465	-0.035985	0.961837	0.990638	1.37724	0.0407174	0.0746722	-38.2725	0.163391	0.823852	0.915997	0.804727	0.226062	0.305089	4.92515	0.834883	0.223105	0.347255	0.298094	0.607865	0.707211	0.357048
ENSMUSG00000086049	Gm12735	0.00834334	0.00834334	0.104441	0.0997718	0.160593	0.0988501	0.0253877	0.0417167	0.0600572	0.089753	0.0573218	0.0657625	0.0257505	0.0780779	0.0421084	0.11145	0.0421084	0.0789532	0.102114	0.0445373	0.0253877	0.0767831	0.128169	0.182778	Gm12735	2.56614	0.00683269	0.0142996	1.015	0.317661	0.643544	0.804736	0.326227	0.433349	0.792842	1.15433	0.25116	0.479342	0.710695	0.375034	0.464112	0.615677	1.30206	0.190606	0.307967	1.32312	0.0727662	0.128185	1.01618
ENSMUSG00000086050	Gm16045	0.247422	0.128169	0.138747	0.16385	0.202642	0.228152	0.240819	0.28509	0.143878	0.314748	0.213786	0.509647	0.132309	0.0952478	0.147137	0.197567	0.251251	0.181894	0.102114	0.0445373	0.0421084	0.0938433	0.244831	0.0970322	Gm16045	0.267	0.540893	0.636726	0.397919	0.354422	0.675114	0.594246	0.114251	0.18201	1.49339	-0.407836	0.399007	0.630056	0.759769	0.107756	0.162059	-1.86293	-1.50348	0.012684	0.0326103	1.18267	0.053254	0.0978041	-0.78662
ENSMUSG00000086053	Gm15178	0.0453776	0.128169	0.0740489	0.0411289	0.0411289	0.0417167	0.0417167	0.0417167	0.110567	0.0417167	0.102114	0.0405494	0.0437125	0.128616	0.0253877	0.00834334	0.0789532	0.0421084	0.0253877	0.00834334	0.0789532	0.0253877	0.0740489	0.0789532	Gm15178	-0.873301	0.30091	0.400156	-0.394587	0.614194	0.84797	-0.0453513	0.956218	0.969842	0.114934	-0.539496	0.49993	0.715345	-0.782922	0.408528	0.497764	1.45121	-1.56908	0.0960437	0.179421	1.05383	0.280567	0.390584	-0.671626
ENSMUSG00000086054	Hnf1aos1	0.0268703	0.0767831	0.0584033	0.0411289	0.02503	0.02503	0.07509	0.0776439	0.0776439	0.02503	0.0417167	0.02503	0.0257505	0.0604779	0.0421084	0.0253877	0.0609016	0.00834334	0.0624079	0.0445373	0.0609016	0.0253877	0.0740489	0.112862	Hnf1aos1	-0.748459	0.343091	0.445191	0.629928	0.344673	0.667343	-1.36992	0.0704583	0.120328	-2.17473	-0.299137	0.685933	0.841354	-0.781912	0.35786	0.446505	2.61389	0.155903	0.823258	0.884618	0.110323	0.870596	0.911445	0.707641
ENSMUSG00000086067	Gm16183	0.917125	1.04139	0.891143	0.383181	0.34251	0.428589	0.844014	0.968876	1.00388	0.394822	0.516092	0.494345	0.672452	1.20989	0.946522	0.299216	0.489698	0.535089	0.59055	0.832693	0.661831	0.420765	0.574376	0.564251	Gm16183	-1.30705	5.86843e-06	1.91547e-05	-0.0171546	0.928022	0.978456	-1.00711	0.000102058	0.000299833	58.7077	-0.047333	0.804218	0.906512	-1.09867	5.04522e-05	0.000144473	23.2115	-0.460134	0.0298905	0.0679963	-0.419519	0.0818579	0.141886	0.911734
ENSMUSG00000086070	8430436N08Rik	0.0825537	0.0421084	0.0892541	0.0411289	0.0411289	0.02503	0.0417167	0.0417167	0.0421084	0.02503	0.102114	0.02503	0.11467	0.198025	0.147137	0.00834334	0.00834334	0.0609016	0.0253877	0.0993099	0.0253877	0.00834334	0.00834334	0.0257505	8430436N08Rik	-0.958429	0.120013	0.185091	-0.696671	0.236404	0.562642	-0.061062	0.923463	0.948902	0.0876483	1.1399	0.0189526	0.0865222	-3.20704	2.80162e-05	8.29221e-05	-2.81343	-0.757558	0.202018	0.321963	-1.72353	0.0332593	0.0650525	2.27512
ENSMUSG00000086075	Gm15728	1.26088	1.45276	1.17869	0.921986	0.727658	0.77336	1.76138	2.09093	1.72908	1.0654	1.34702	1.1056	1.94138	1.97864	1.69186	1.11637	1.22759	1.14973	2.20284	1.9172	2.07989	1.75082	1.83516	1.86759	Gm15728	-0.684692	0.000879406	0.00213817	0.521965	0.00181743	0.0272951	-0.66771	0.000187892	0.000531744	-1.27922	0.53057	0.00154633	0.0139904	-0.680621	0.000154328	0.000413228	-1.28281	0.675728	8.33154e-05	0.000370007	-0.182677	0.197342	0.294128	-0.270342
ENSMUSG00000086083	Gm15829	0.133645	0.0936258	0.121594	0.0411289	0.02503	0.147137	0.204062	0.0596394	0.0421084	0.089753	0.0417167	0.0970322	0.240133	0.112414	0.112414	0.162389	0.0970322	0.0421084	0.11932	0.0825537	0.112862	0.193887	0.192463	0.0433058	Gm15829	-1.11699	0.116382	0.180178	-0.518344	0.417973	0.725028	-0.172603	0.804416	0.859931	0.33299	0.330761	0.559154	0.759371	-0.729539	0.232746	0.312759	-2.20564	-0.151884	0.800972	0.869614	0.180284	0.764805	0.832403	-1.18698
ENSMUSG00000086089	Gm11640	0.211507	0.0767831	0.104441	0.131164	0.0411289	0.147137	0.07509	0.0596394	0.0421084	0.05786	0.0858385	0.143157	0.20221	0.0952478	0.0594316	0.0592245	0.0253877	0.148565	0.0825537	0.0257505	0.0961358	0.0421084	0.109184	0.147649	Gm11640	-0.365013	0.527009	0.624467	-1.0478	0.107339	0.380841	0.637829	0.343346	0.451688	-0.60873	-0.186129	0.739681	0.870894	-0.782089	0.231298	0.311076	4.20187	-1.01484	0.115627	0.207967	0.58165	0.385008	0.500652	-0.573143
ENSMUSG00000086095	Gm15328	0.172094	0.144379	0.121594	0.196724	0.176075	0.363756	0.156769	0.179558	0.143878	0.198526	0.324667	0.21659	0.273475	0.23234	0.163345	0.249021	0.251251	0.198987	0.250351	0.189009	0.112862	0.327763	0.310547	0.254034	Gm15328	0.68696	0.105833	0.165975	0.145835	0.744463	0.91188	0.596525	0.146894	0.225138	4.09041	0.595527	0.163068	0.368425	0.0897553	0.813063	0.85703	0.150716	0.277451	0.527833	0.656575	0.759136	0.0522127	0.0961256	2.73611
ENSMUSG00000086103	Gm11832	0.650741	0.537439	0.827074	0.557513	0.602015	0.507306	0.713345	0.537439	0.750782	0.461741	0.717901	0.711916	0.672452	0.682946	0.773812	0.630632	0.507306	0.535089	0.844679	0.558232	0.803536	0.720667	0.706081	0.811768	Gm11832	-0.25797	0.258103	0.352865	-0.00721573	0.973369	0.994855	-0.0929199	0.67375	0.757998	12.8774	0.0955599	0.653968	0.822088	-0.351943	0.122465	0.181167	-3.68295	0.123991	0.558622	0.683419	0.0432891	0.834174	0.885091	0.349129
ENSMUSG00000086105	Gm11636	0.357386	0.309131	0.28553	0.115586	0.190167	0.179558	0.261768	0.394822	0.2675	0.265211	0.382003	0.20221	0.364698	0.305082	0.309131	0.21474	0.166195	0.181894	0.319886	0.242987	0.250351	0.0767831	0.0920315	0.0789532	Gm11636	-0.995916	0.00189313	0.00436949	-0.0597255	0.811239	0.93814	-0.143296	0.582145	0.67749	2.39925	0.0443599	0.856746	0.932939	-0.801489	0.0075582	0.0153262	-18.0678	-0.230267	0.372885	0.511696	-1.70704	4.16714e-05	0.000147084	7.41331
ENSMUSG00000086108	Gm5602	0.192463	0.162841	0.185578	0.16385	0.202642	0.11467	0.122504	0.145106	0.195815	0.121594	0.116508	0.052207	0.0789532	0.0429029	0.0594316	0.162389	0.0609016	0.0789532	0.138747	0.311968	0.185578	0.176766	0.192463	0.254034	Gm5602	-0.200696	0.589521	0.679922	-0.248711	0.506168	0.782868	-0.743312	0.0939007	0.15431	2.98866	-1.61715	0.00145996	0.0134024	0.651579	0.214629	0.292237	-0.402918	0.158406	0.651534	0.759816	0.0322985	0.924663	0.949492	0.203897
ENSMUSG00000086119	Gm2415	2.28294	2.60346	2.2843	1.25431	0.844679	1.52155	2.1074	2.74442	1.94578	1.30968	1.41399	1.71381	1.62459	1.87208	1.75057	1.05448	1.10747	1.18629	2.23946	1.98762	1.84947	1.01873	0.816492	1.14466	Gm2415	-1.02776	7.08328e-07	2.5735e-06	-0.0890212	0.533587	0.80099	-0.609179	0.000569681	0.00150138	6.84308	-0.449829	0.00524037	0.0341864	-0.647382	0.00107555	0.00254254	1.43917	-0.240597	0.106006	0.19393	-1.03685	2.32817e-06	1.0106e-05	4.30948
ENSMUSG00000086127	Gm11934	0.153558	0.0588125	0.168841	0.261541	0.112862	0.196724	0.139177	0.110567	0.127218	0.247207	0.198025	0.21659	0.0621905	0.181894	0.0772123	0.0776439	0.166195	0.165734	0.156769	0.0825537	0.112862	0.128169	0.177662	0.0433058	Gm11934	0.635805	0.214396	0.302013	0.116325	0.829706	0.943924	0.811442	0.0978013	0.159734	6.97567	-0.273815	0.632172	0.808213	0.432548	0.443919	0.533461	-1.57971	-0.026759	0.961221	0.977262	-0.187401	0.742094	0.814886	7.00329
ENSMUSG00000086130	Gm16211	0.0988501	0.0588125	0.0584033	0.0565237	0.0411289	0.02503	0.0584033	0.145106	0.0776439	0.00834334	0.102114	0.0405494	0.0621905	0.0952478	0.0948068	0.0421084	0.00834334	0.0609016	0.0253877	0.0825537	0.112862	0.0421084	0.128169	0.112862	Gm16211	-0.841204	0.299361	0.398342	0.323401	0.638852	0.85975	-1.40972	0.0886649	0.146798	-4.35904	0.247867	0.721435	0.860747	-1.57203	0.0701174	0.111776	-6.34223	-0.16533	0.82112	0.883297	0.451894	0.525334	0.634554	-2.73328
ENSMUSG00000086134	Gm16159	0.0453776	0.0421084	0.0417167	0.131164	0.112862	0.0417167	0.0417167	0.0417167	0.00834334	0.0735338	0.0417167	0.052207	0.0437125	0.0429029	0.112414	0.11145	0.149486	0.0961358	0.0433058	0.0825537	0.0253877	0.0938433	0.109184	0.147649	Gm16159	0.989895	0.158624	0.234373	-0.812707	0.343348	0.66569	1.14717	0.171727	0.256324	-1.41154	0.472602	0.518351	0.728016	0.971028	0.12268	0.181416	2.05464	0.0653663	0.931708	0.958844	1.3511	0.0462893	0.0867071	20.6696
ENSMUSG00000086150	Bach2os	0.0268703	0.11145	0.0584033	0.02503	0.00834334	0.00834334	0.0584033	0.110567	0.127218	0.104927	0.0858385	0.0970322	0.11467	0.181894	0.163345	0.0776439	0.0609016	0.0789532	0.354576	0.311968	0.410612	0.437784	0.626272	0.411511	Bach2os	-2.22214	0.00661392	0.0138837	0.735886	0.174562	0.490151	0.0313825	0.948014	0.964743	0.0426459	1.42267	0.00703706	0.0424451	-1.0637	0.0300956	0.0530262	-0.747678	2.66724	1.16919e-06	7.62231e-06	0.438073	0.0891363	0.152833	0.164242
ENSMUSG00000086152	Gm11454	0.0453776	0.0588125	0.0892541	0.0997718	0.112862	0.147137	0.0910962	0.0596394	0.0948068	0.089753	0.0417167	0.0405494	0.00834334	0.0780779	0.0772123	0.0776439	0.0609016	0.0961358	0.0433058	0.115586	0.0961358	0.193887	0.0920315	0.0433058	Gm11454	0.924008	0.0986572	0.156247	0.362661	0.534887	0.801712	-0.589257	0.331499	0.438793	-1.62481	-0.751775	0.268214	0.498801	1.05512	0.114022	0.170231	-1.4035	0.333741	0.568734	0.692182	0.223992	0.681202	0.766259	0.671156
ENSMUSG00000086154	Gm16196	0.247422	0.180513	0.267938	0.180012	0.176075	0.213362	0.331629	0.247637	0.377651	0.331871	0.181894	0.21659	0.20221	0.251251	0.0948068	0.0776439	0.232838	0.13185	0.302737	0.189009	0.20221	0.16104	0.210356	0.217053	Gm16196	-0.277691	0.475692	0.577318	0.454591	0.194006	0.515844	-0.416736	0.23137	0.328255	-0.916727	-0.444377	0.26832	0.49881	-0.333832	0.458388	0.54716	0.751238	-0.0201508	0.956618	0.974558	-0.216119	0.576762	0.680682	10.7251
ENSMUSG00000086158	Ccpg1os	2.21258	2.34572	1.87298	4.58513	5.06856	5.31665	2.54784	2.23395	2.30534	4.44428	5.05984	4.34874	2.13773	2.20284	2.03506	4.47833	4.5555	3.89839	2.53068	2.52604	2.4134	5.44231	5.16129	5.01379	Ccpg1os	1.22514	3.41956e-10	1.82471e-09	0.147215	0.360395	0.680256	0.966171	4.43709e-08	2.01992e-07	6.56297	-0.00452715	0.97794	0.994005	1.01801	3.71622e-08	1.58102e-07	-224.867	0.224831	0.160596	0.269309	1.06341	2.67519e-09	1.83969e-08	4.72981
ENSMUSG00000086160	4933438A12Rik	0.504036	0.483686	0.507761	0.414456	0.355239	0.28553	0.713345	0.59055	0.750782	0.363297	0.351768	0.188294	0.711443	0.737748	0.502446	0.317527	0.28509	0.381751	0.354576	0.311968	0.503569	0.128169	0.0740489	0.0621905	4933438A12Rik	-0.518386	0.0998174	0.15784	0.450306	0.0925032	0.350567	-1.2385	0.000319333	0.000874564	-2.75034	0.361413	0.178779	0.391128	-0.975255	0.00267848	0.00590914	-2.69845	-0.384975	0.203489	0.323645	-2.18638	8.1471e-05	0.000274213	5.67929
ENSMUSG00000086165	Gm15690	0.0268703	0.00834334	0.104441	0.0685755	0.0536915	0.0825537	0.0253877	0.0596394	0.0421084	0.05786	0.0858385	0.112414	0.0437125	0.128616	0.0948068	0.0776439	0.0789532	0.0789532	0.0624079	0.0626261	0.00834334	0.0592245	0.128169	0.0970322	Gm15690	1.21372	0.108574	0.169657	0.463879	0.561581	0.817642	1.04571	0.127627	0.19988	2.25427	1.48643	0.0462525	0.160771	-0.0469773	0.936725	0.955206	-0.0316041	0.142797	0.862445	0.913393	1.49875	0.0378007	0.0727418	10.4957
ENSMUSG00000086171	Pcsk2os1	0.065305	0.0936258	0.0417167	0.180012	0.160593	0.179558	0.173447	0.0943679	0.161489	0.182778	0.0858385	0.20221	0.0789532	0.0257505	0.0948068	0.21474	0.0970322	0.0609016	0.156769	0.151719	0.0609016	0.11145	0.109184	0.112862	Pcsk2os1	1.45464	0.0101633	0.0204592	1.13013	0.0478562	0.241756	0.0856027	0.853172	0.89673	0.0757458	-0.124798	0.845711	0.926657	0.902714	0.132875	0.194356	-7.23338	0.8417	0.146613	0.250993	-0.0258248	0.959536	0.972688	-0.0306817
ENSMUSG00000086172	2700068H02Rik	0.0268703	0.0257505	0.00834334	0.0411289	0.129064	0.0417167	0.00834334	0.00834334	0.0257505	0.0417167	0.0700268	0.0657625	0.00834334	0.0257505	0.00834334	0.0421084	0.0789532	0.0253877	0.00834334	0.00834334	0.00834334	0.00834334	0.00834334	0.0257505	2700068H02Rik	1.77085	0.0460969	0.0801151	-0.55083	0.603658	0.843518	2.24965	0.0194865	0.0387735	-4.08411	-0.55083	0.603658	0.78984	1.85238	0.0582227	0.0951865	-3.36288	-1.0928	0.305933	0.442275	0.541968	0.624972	0.720899	-0.495946
ENSMUSG00000086181	C230034O21Rik	1.80009	1.83137	0.412409	0.538828	0.398968	0.623007	1.02335	0.537439	0.195815	1.30968	0.366507	0.342748	0.600696	0.286494	0.537659	0.897215	0.409207	0.627641	0.535089	0.874038	0.218416	0.0767831	0.327005	0.325798	C230034O21Rik	-1.09526	0.0516821	0.0886018	-1.18995	0.038914	0.214357	0.190672	0.76335	0.829585	-0.160236	-1.26853	0.0309774	0.12212	0.43696	0.488549	0.57619	-0.344461	-1.22035	0.0350153	0.0778324	-1.21595	0.15155	0.237768	0.996397
ENSMUSG00000086191	Zfp652os	0.430467	0.658764	0.827074	0.731783	0.727658	0.716064	0.713345	0.89564	0.497607	0.59055	0.622018	0.876099	0.600696	0.759517	0.502446	0.567892	0.557278	0.713345	0.483686	0.630882	0.503569	0.55293	0.395739	0.687806	Zfp652os	0.225178	0.365934	0.468914	0.139783	0.577281	0.828367	0.00404917	0.986822	0.992327	0.0289676	-0.0213428	0.933669	0.973159	-0.00561394	0.9827	0.989472	0.263036	-0.210853	0.426824	0.564581	-0.0108898	0.968309	0.978726	0.0516462
ENSMUSG00000086206	Gm13783	0.0453776	0.0588125	0.121594	0.0997718	0.0536915	0.0825537	0.0584033	0.0596394	0.0421084	0.167502	0.102114	0.112414	0.149902	0.00834334	0.147137	0.179558	0.0789532	0.0253877	0.102114	0.0825537	0.112862	0.16104	0.161938	0.0970322	Gm13783	0.135274	0.861782	0.901502	-0.391996	0.637507	0.859057	1.23439	0.111519	0.178361	-3.149	-0.2769	0.735429	0.86881	0.315391	0.700158	0.76542	-1.139	0.505127	0.496755	0.629364	0.470895	0.471081	0.584432	0.932231
ENSMUSG00000086212	Mkln1os	0.357386	0.180513	0.28553	0.585398	0.447139	0.592958	0.331629	0.214033	0.304142	0.363297	0.413774	0.431407	0.256283	0.324012	0.309131	0.567892	0.523469	0.596149	0.319886	0.278675	0.386367	0.588192	0.461503	0.325798	Mkln1os	1.02448	0.000353199	0.000914113	0.0772733	0.793252	0.932148	0.529886	0.0559927	0.098789	6.85731	0.161143	0.580479	0.773811	0.928863	0.000694135	0.00169577	5.76422	0.301561	0.292491	0.427228	0.45381	0.079227	0.138052	1.50487
ENSMUSG00000086213	A330040F15Rik	0.394346	0.234632	0.28553	0.229095	0.0970322	0.196724	0.542469	0.247637	0.28487	0.104927	0.382003	0.251251	0.383688	0.147137	0.379506	0.179558	0.437365	0.363756	0.483686	0.347131	0.348958	0.343854	0.226823	0.235768	A330040F15Rik	-0.8656	0.0969264	0.153995	0.183595	0.665635	0.875336	-0.638637	0.174284	0.259722	-3.47851	-0.094179	0.832168	0.920148	0.135107	0.761383	0.8161	-1.43457	0.385128	0.351242	0.489252	-0.556149	0.197879	0.294793	-1.44406
ENSMUSG00000086216	Gm13610	0.065305	0.198526	0.153558	0.0839458	0.02503	0.147137	0.0910962	0.161938	0.110567	0.0417167	0.102114	0.112414	0.0979369	0.112414	0.0948068	0.0421084	0.149486	0.0789532	0.0433058	0.0993099	0.20221	0.0767831	0.109184	0.112862	Gm13610	-0.912476	0.136922	0.207013	-0.104279	0.845101	0.95014	-0.586232	0.32462	0.431686	5.62178	-0.319493	0.562745	0.761746	-0.3564	0.557602	0.64102	1.11552	-0.40435	0.469439	0.604332	0.0383493	0.947758	0.964535	-0.0948419
ENSMUSG00000086219	Srrm4os	0.0825537	0.0588125	0.0417167	0.0565237	0.0536915	0.0417167	0.0253877	0.0596394	0.00834334	0.05786	0.132309	0.052207	0.0621905	0.0429029	0.112414	0.0776439	0.0789532	0.114216	0.0253877	0.00834334	0.00834334	0.143878	0.0920315	0.0257505	Srrm4os	-0.217624	0.734306	0.802876	-1.32234	0.0820079	0.327994	1.65919	0.0273837	0.0524983	-1.25474	0.199655	0.742579	0.872447	0.404124	0.477727	0.566037	2.02411	-2.2729	0.00971183	0.0259365	2.5298	0.00393356	0.009732	-1.11303
ENSMUSG00000086222	Gm11665	0.00834334	0.00834334	0.0417167	0.02503	0.02503	0.00834334	0.0253877	0.02503	0.0421084	0.0735338	0.0417167	0.0405494	0.00834334	0.00834334	0.00834334	0.0253877	0.0421084	0.0609016	0.0433058	0.0825537	0.167037	0.0938433	0.0417167	0.0970322	Gm11665	0.271128	0.804439	0.859407	1.05063	0.305051	0.633507	0.738857	0.376447	0.485588	0.703252	-0.789533	0.488788	0.70649	2.26951	0.0285206	0.0505905	-2.8745	2.54753	0.00790165	0.0217189	-0.219186	0.733713	0.807783	-0.0860384
ENSMUSG00000086224	2700069I18Rik	0.065305	0.0936258	0.0740489	0.115586	0.112862	0.0988501	0.0417167	0.02503	0.178878	0.02503	0.116508	0.0970322	0.0789532	0.0604779	0.0948068	0.0592245	0.114216	0.0609016	0.17632	0.207767	0.149902	0.16104	0.327005	0.379027	2700069I18Rik	0.503338	0.390003	0.493477	-0.432662	0.510331	0.785391	0.211193	0.754404	0.822825	-0.488125	0.000829082	0.998931	1	-0.046915	0.940269	0.957817	-56.5867	1.20019	0.0312182	0.0706773	0.62038	0.134415	0.215371	0.516902
ENSMUSG00000086228	Ubap1l	0.153558	0.198526	0.0892541	0.115586	0.0662232	0.179558	0.173447	0.247637	0.143878	0.0735338	0.0700268	0.0405494	0.132309	0.128616	0.163345	0.197567	0.114216	0.13185	0.11932	0.170708	0.132309	0.193887	0.109184	0.308012	Ubap1l	-0.325323	0.488519	0.589535	0.404105	0.34072	0.663613	-1.63081	0.0034179	0.00790004	-4.03561	0.0195737	0.964865	0.988193	0.0316146	0.94328	0.959775	1.61516	0.00486523	0.991266	0.995364	0.423985	0.317709	0.431472	87.1459
ENSMUSG00000086229	Gm4887	0.230498	0.0936258	0.20221	0.0997718	0.112862	0.228152	0.204062	0.179558	0.213786	0.05786	0.0858385	0.2675	0.20221	0.269107	0.0948068	0.162389	0.0970322	0.0609016	0.138747	0.13277	0.0961358	0.22773	0.109184	0.0970322	Gm4887	-0.259045	0.602915	0.691843	0.280134	0.542087	0.805857	-0.851144	0.0992308	0.161742	-3.03835	0.0749427	0.873779	0.942366	-0.804038	0.1379	0.200655	-10.7287	-0.434502	0.395829	0.534648	0.14833	0.779932	0.844412	-0.34138
ENSMUSG00000086233	Gm11816	3.25506	3.03876	2.99851	1.92914	2.32903	1.78824	3.64524	3.38806	3.33809	2.38255	2.77186	1.58597	2.88467	3.08872	2.67164	1.62858	1.47936	1.72673	1.98134	1.69889	1.74586	0.816019	0.653009	0.654004	Gm11816	-0.625513	8.54632e-05	0.00023884	0.159692	0.199769	0.521818	-0.658711	2.32923e-05	7.44509e-05	-4.12487	-0.105379	0.413564	0.642359	-0.838187	3.64435e-06	1.20675e-05	7.95404	-0.778022	5.06979e-06	2.89613e-05	-1.35813	1.80396e-07	9.40402e-07	1.74562
ENSMUSG00000086235	Gm16284	0.065305	0.144379	0.153558	0.131164	0.202642	0.11467	0.106822	0.110567	0.110567	0.104927	0.213786	0.143157	0.0789532	0.0952478	0.163345	0.14578	0.0970322	0.165734	0.156769	0.115586	0.0961358	0.128169	0.0740489	0.0433058	Gm16284	0.351893	0.409105	0.512509	-0.0588778	0.895271	0.966674	0.435493	0.311203	0.416781	-7.39656	-0.0853107	0.849399	0.928409	0.307941	0.483738	0.572009	-3.60964	0.0788554	0.857176	0.909845	-0.694083	0.155304	0.242677	-8.80198
ENSMUSG00000086237	Gm15591	0.282327	0.292069	0.0584033	0.0997718	0.160593	0.0657625	0.261768	0.214033	0.127218	0.215167	0.213786	0.17437	0.221653	0.21474	0.253594	0.282327	0.182778	0.198987	0.213362	0.294394	0.185578	0.176766	0.226823	0.254034	Gm15591	-0.703779	0.207268	0.293397	0.214148	0.654085	0.868864	0.0536407	0.907442	0.93684	0.250484	0.465238	0.316198	0.550479	-0.0785591	0.857372	0.892844	-0.168858	0.448989	0.333379	0.47126	-0.0660482	0.879763	0.917779	-0.147104
ENSMUSG00000086240	Gm7846	0.449006	0.555387	0.745003	0.337444	0.371241	0.462421	0.713345	0.748673	0.913229	0.331871	0.397062	0.479093	1.10837	0.966829	0.637519	0.452405	0.437365	0.498961	0.51518	0.504036	0.537659	0.453071	0.428837	0.325798	Gm7846	-0.568598	0.0249918	0.0463577	0.456117	0.0322488	0.19136	-0.981225	0.000136139	0.000392074	-2.15126	0.616691	0.00407491	0.0282828	-0.927638	0.000129515	0.000349874	-1.50422	-0.144421	0.521518	0.65132	-0.3805	0.12933	0.208884	2.63465
ENSMUSG00000086241	4930483K19Rik	0.0453776	0.0257505	0.00834334	0.0997718	0.129064	0.147137	0.00834334	0.0417167	0.0257505	0.314748	0.337913	0.128169	0.0789532	0.0257505	0.112414	0.282327	0.182778	0.247637	0.0253877	0.00834334	0.0609016	0.327763	0.278675	0.130936	4930483K19Rik	2.54977	0.00281949	0.00632432	-0.0262224	0.978983	0.996664	3.5256	5.1349e-05	0.000157698	-134.45	1.53758	0.079759	0.231695	1.93067	0.00183502	0.00417438	1.25565	0.147471	0.879896	0.9249	3.28831	8.59043e-05	0.000288137	22.298
ENSMUSG00000086247	Gm15787	0.813164	0.695184	1.12616	0.994657	1.17061	1.07622	0.824305	0.748673	0.876099	0.973322	1.56475	1.06138	1.10837	0.947472	0.962283	1.1507	1.02059	1.14973	0.733631	0.762781	0.612571	0.853567	1.15439	1.30944	Gm15787	0.320803	0.102184	0.161018	-0.0844128	0.679375	0.88208	0.529053	0.00904774	0.0193607	-6.26745	0.21655	0.270766	0.501976	0.13963	0.452998	0.541991	0.644796	-0.302867	0.157755	0.265599	0.637416	0.00327372	0.00824754	-2.1046
ENSMUSG00000086264	Gm15850	0.797457	0.537439	0.456743	2.33618	2.07877	2.36839	1.3717	1.24582	1.37844	2.55086	2.21447	2.22556	1.14466	0.792348	1.17619	2.86416	2.83256	3.08168	2.07754	2.19211	1.47772	3.21202	3.63455	2.91093	Gm15850	1.96525	1.88864e-10	1.04095e-09	1.20329	1.05098e-05	0.000481803	0.804933	3.23207e-05	0.000101555	0.668943	0.823867	0.00173442	0.0152106	1.51555	5.52528e-10	2.98937e-09	1.83956	1.70865	6.76113e-09	6.85782e-08	0.778287	5.09234e-06	2.0839e-05	0.455499
ENSMUSG00000086272	BC039966	1.24164	1.617	1.4067	1.32868	1.21326	1.29554	1.3717	1.84292	1.51877	1.35366	1.49468	1.41399	1.83493	1.71381	1.89995	1.50442	2.13773	1.18629	1.80214	1.68272	1.94024	1.9041	1.66744	1.6897	BC039966	-0.146614	0.391866	0.495029	0.146583	0.369321	0.687659	-0.141041	0.388862	0.497868	-0.962192	0.35968	0.0277536	0.11325	-0.216153	0.168569	0.238079	-0.600959	0.351582	0.0310661	0.0703823	-0.0441589	0.768854	0.835771	-0.1256
ENSMUSG00000086283	2810433D01Rik	1.58184	1.97484	2.46859	1.12956	1.26064	1.17689	2.19189	2.09093	1.88054	1.27792	1.51626	1.79866	2.27463	2.00314	2.26893	1.03804	1.10747	1.27792	1.86622	2.01184	2.0304	0.929485	0.832693	0.926587	2810433D01Rik	-0.739524	1.12841e-05	3.55077e-05	0.0482253	0.701249	0.892241	-0.435313	0.00256053	0.00606033	-9.02666	0.135446	0.278763	0.510938	-0.938732	1.89928e-07	7.42069e-07	-6.93067	-0.0111894	0.929511	0.957293	-1.13693	2.12602e-08	1.27798e-07	101.608
ENSMUSG00000086288	Gm15265	0.917125	0.483686	0.52372	0.669011	0.69591	0.787056	0.454378	0.767852	0.497607	0.955022	0.884466	0.842139	0.672452	0.524911	0.734287	0.757694	0.875182	0.771363	0.807136	0.906695	0.594321	0.816019	0.832693	0.945638	Gm15265	0.224985	0.384979	0.488425	-0.133128	0.6248	0.853152	0.677432	0.0109961	0.0230726	-5.08859	0.0604286	0.818694	0.913924	0.325608	0.199396	0.274802	5.3883	0.308645	0.228493	0.353997	0.187186	0.428882	0.543769	0.606477
ENSMUSG00000086290	Snhg12	11.4191	11.9785	12.095	14.7453	16.2325	16.1509	13.1105	13.0211	12.813	14.0244	13.7833	15.0974	14.5494	15.8871	14.08	18.932	20.1233	20.0626	28.6943	27.5741	30.0863	80.4898	79.6262	75.6274	Snhg12	0.407626	1.48983e-06	5.19807e-06	0.133794	0.0707031	0.302187	0.138545	0.054702	0.0967931	1.03552	0.32449	5.52904e-05	0.00117937	0.410898	3.73614e-07	1.4036e-06	1.26629	1.28163	7.73077e-20	7.6653e-18	1.44933	1.90544e-24	2.37374e-22	1.13085
ENSMUSG00000086291	Gm15513	0.336975	0.326275	0.356204	0.414456	0.462421	0.331871	0.295307	0.411959	0.377651	0.428589	0.273951	0.494345	0.273475	0.542469	0.397542	0.452405	0.321247	0.535089	0.319886	0.416532	0.629458	0.506366	0.475842	0.480912	Gm15513	0.234255	0.457371	0.559626	0.0750849	0.815212	0.939667	0.111193	0.722197	0.798424	1.4809	0.195667	0.53577	0.741924	0.133236	0.657481	0.729433	0.680934	0.366067	0.237296	0.364525	0.154569	0.583623	0.68632	0.422241
ENSMUSG00000086308	G630016G05Rik	1.09357	1.04139	0.69591	0.994657	1.27377	1.05738	0.692389	0.608201	0.589595	0.973322	1.14835	1.01323	0.830275	0.737748	0.906695	1.03804	1.10747	1.20703	0.749135	0.630882	0.69497	0.638213	0.779392	0.614632	G630016G05Rik	0.260141	0.10564	0.165713	-0.551014	0.00403827	0.0483846	0.729907	0.000206996	0.000581911	-1.32466	-0.163571	0.333471	0.567732	0.439479	0.0102667	0.0202213	-2.68678	-0.417692	0.0219066	0.0521732	-0.0338699	0.857019	0.901651	0.0810882
ENSMUSG00000086316	Nbdy	27.1802	24.717	34.4165	30.3574	27.8197	36.0182	28.2283	29.5851	30.6081	26.811	30.0006	30.7556	29.3508	39.9686	34.466	32.7903	36.541	34.1966	32.6358	30.0389	35.3961	33.4034	36.4354	34.3918	Nbdy	0.129359	0.243115	0.335966	0.0462696	0.675106	0.879652	-0.0153708	0.88906	0.92292	-0.332201	0.26687	0.0185526	0.0853175	0.00644956	0.951817	0.966286	0.0241675	0.193246	0.0832262	0.159542	0.090334	0.401073	0.516737	0.467457
ENSMUSG00000086321	Gm11413	0.115586	0.309131	0.153558	0.16385	0.0970322	0.243438	0.18877	0.230992	0.178878	0.121594	0.116508	0.112414	0.149902	0.128616	0.215167	0.0592245	0.166195	0.0789532	0.17632	0.151719	0.20221	0.0767831	0.0740489	0.182778	Gm11413	-0.173972	0.676989	0.755692	0.168587	0.670473	0.877471	-0.764784	0.0875629	0.145208	-4.53642	-0.133326	0.747688	0.875385	-0.807813	0.100412	0.152514	6.05892	-0.00862383	0.983028	0.990572	-0.792187	0.0934386	0.158856	91.8602
ENSMUSG00000086324	Gm15564	2.21258	2.64381	3.15894	2.07251	2.56409	1.74586	2.48596	2.06312	2.92042	1.32707	1.65208	2.52138	4.37867	2.3605	2.26893	1.50442	1.32984	0.906695	1.73778	2.52604	2.20627	1.81302	1.35634	1.4382	Gm15564	-0.333892	0.156234	0.231381	-0.106851	0.631763	0.85618	-0.477261	0.0589968	0.103423	4.46659	0.108256	0.61562	0.798503	-1.22923	5.43862e-05	0.000154977	-11.3549	-0.314026	0.178209	0.292498	-0.485985	0.0710293	0.125486	1.54759
ENSMUSG00000086328	2700033N17Rik	1.72067	1.69823	1.69186	2.83031	2.73683	2.61968	2.08263	1.91535	2.07681	2.41979	2.29885	2.20284	1.48345	1.67068	1.86759	1.90482	2.49451	2.09349	1.67211	1.41472	1.74586	2.14526	2.17198	2.12637	2700033N17Rik	0.679512	1.81153e-06	6.27211e-06	0.248342	0.053923	0.258687	0.188159	0.115733	0.184101	0.75766	-0.0306284	0.814684	0.912134	0.367049	0.00572504	0.0118893	-11.9839	-0.0869892	0.50968	0.640569	0.421506	0.00190256	0.00502232	-4.84549
ENSMUSG00000086330	1700007J10Rik	0.336975	0.430946	0.251251	0.290637	0.21885	0.243438	0.362793	0.394822	0.357138	0.443908	0.430946	0.388302	0.437365	0.305082	0.558232	0.43365	0.3407	0.448545	0.678942	0.594321	0.520746	0.588192	0.428837	0.529201	1700007J10Rik	-0.407349	0.173255	0.253046	0.168334	0.528667	0.797184	0.178987	0.48024	0.586206	1.06329	0.351388	0.180949	0.393748	-0.0587788	0.812676	0.856715	-0.167276	0.84709	0.00127146	0.00428763	-0.217771	0.316528	0.430232	-0.257081
ENSMUSG00000086331	Gm16310	3.09058	2.95657	3.1314	5.93808	5.69224	5.11813	3.86442	4.11159	3.89285	6.61832	6.12169	5.78486	4.8108	4.19714	5.24733	6.62297	5.84078	6.37854	3.44833	3.70968	3.10301	4.9779	4.81568	5.06487	Gm16310	0.865555	3.0942e-11	1.88563e-10	0.370457	0.000416474	0.00934613	0.640246	4.78277e-09	2.47598e-08	1.72826	0.630128	6.86994e-08	6.12765e-06	0.405636	9.92465e-06	3.11341e-05	0.643735	0.157429	0.114784	0.206721	0.53732	7.19483e-07	3.39792e-06	3.4131
ENSMUSG00000086340	1810059C17Rik	0.336975	0.180513	0.304142	0.229095	0.2333	0.147137	0.173447	0.145106	0.195815	0.231221	0.148565	0.17437	0.0621905	0.0952478	0.147137	0.0776439	0.166195	0.247637	0.138747	0.13277	0.167037	0.128169	0.0920315	0.0789532	1810059C17Rik	-0.409335	0.308385	0.40835	-0.637392	0.130083	0.422136	0.0928807	0.835578	0.883158	-0.14572	-1.46688	0.00432663	0.0296902	0.621917	0.246283	0.327512	-0.423973	-0.863298	0.0512244	0.106731	-0.574741	0.280531	0.390561	0.665751
ENSMUSG00000086342	Gm12932	0.977805	1.09061	0.641979	0.715833	0.618284	0.716064	0.659954	0.537439	0.685014	0.81086	0.605867	0.678033	0.654924	0.578059	0.687806	0.714227	0.471997	0.564251	1.14103	0.780786	0.572994	0.929485	1.03985	0.89494	Gm12932	-0.364675	0.104755	0.164562	-0.492118	0.0344844	0.198687	0.15106	0.524895	0.627468	-0.306958	-0.457596	0.0470634	0.162572	-0.151664	0.539662	0.62472	0.331436	-0.135826	0.520987	0.65089	0.254831	0.226613	0.328951	-1.87616
ENSMUSG00000086352	4930401G09Rik	0.0988501	0.0936258	0.0417167	0.02503	0.00834334	0.0562602	0.0584033	0.0943679	0.143878	0.0735338	0.0417167	0.00834334	0.0621905	0.0604779	0.0948068	0.0952478	0.0789532	0.0789532	0.11932	0.115586	0.0609016	0.00834334	0.05786	0.0433058	4930401G09Rik	-1.67658	0.0375211	0.0667385	0.353536	0.549077	0.810596	-1.65005	0.0266298	0.0512247	-4.66726	-0.0258169	0.96666	0.988829	0.243274	0.688036	0.755525	-9.42304	0.384375	0.512999	0.643409	-1.77568	0.0190235	0.0400415	-4.61965
ENSMUSG00000086358	Gm13270	0.230498	0.253594	0.185578	0.321035	0.371241	0.348307	0.204062	0.196724	0.127218	0.49163	0.198025	0.479093	0.149902	0.269107	0.147137	0.282327	0.471997	0.330937	0.354576	0.115586	0.410612	0.261541	0.109184	0.379027	Gm13270	0.64939	0.137158	0.207289	-0.356607	0.477029	0.764945	1.05768	0.0263787	0.050802	-2.96596	-0.288345	0.560254	0.759802	0.966313	0.0396383	0.0678406	-3.35124	0.210001	0.645196	0.755437	-0.207137	0.65131	0.741553	-0.986362
ENSMUSG00000086359	9630013K17Rik	0.520746	0.198526	0.234632	0.115586	0.160593	0.11467	0.261768	0.179558	0.195815	0.150784	0.116508	0.159111	0.221653	0.147137	0.27072	0.317527	0.149486	0.0961358	0.302737	0.347131	0.368858	0.143878	0.161938	0.360979	9630013K17Rik	-1.15888	0.0221826	0.0416237	-0.455798	0.288967	0.617768	-0.574805	0.257242	0.357843	1.2611	-0.474197	0.272081	0.503532	-0.319719	0.512089	0.598217	0.674232	0.235401	0.535355	0.663483	-0.73475	0.0857462	0.147782	-3.12127
ENSMUSG00000086363	A330102I10Rik	0.115586	0.0421084	0.0892541	0.02503	0.0536915	0.02503	0.122504	0.110567	0.0257505	0.0417167	0.0700268	0.0657625	0.0789532	0.112414	0.0594316	0.0421084	0.0609016	0.0253877	0.102114	0.170708	0.234632	0.0592245	0.161938	0.0789532	A330102I10Rik	-1.22636	0.109494	0.170902	-0.0989173	0.877327	0.961193	-0.291118	0.667191	0.752579	2.94304	0.0917445	0.883232	0.946915	-1.00388	0.165556	0.234471	-10.9421	1.0806	0.0586336	0.119268	-0.812747	0.135016	0.216084	-0.752124
ENSMUSG00000086368	Gm13830	0.2675	0.162841	0.28553	0.383181	0.264778	0.228152	0.222569	0.196724	0.357138	0.265211	0.351768	0.315209	0.221653	0.147137	0.180513	0.23188	0.216127	0.0961358	0.213362	0.278675	0.250351	0.176766	0.226823	0.271191	Gm13830	0.296833	0.351953	0.454627	0.104986	0.747094	0.913606	0.30751	0.318798	0.425224	2.92907	-0.362039	0.306228	0.540433	-0.0965827	0.798204	0.844897	0.266774	0.0848915	0.794603	0.865257	-0.151844	0.646852	0.737947	-1.78869
ENSMUSG00000086370	Ftx	8.89591	7.20783	8.4914	7.29775	8.02278	7.99293	9.17461	9.41972	10.0329	9.02421	9.11544	8.44162	10.6193	10.9419	10.1491	9.05803	8.55132	8.1588	11.4893	11.4367	11.6396	13.199	13.0134	13.0058	Ftx	-0.0727073	0.28017	0.377536	0.223475	0.00128649	0.0212057	-0.106437	0.0988375	0.16125	-0.476282	0.371416	1.10022e-06	5.70179e-05	-0.299707	3.07558e-05	9.05781e-05	-0.806931	0.496716	2.46497e-09	2.73738e-08	0.182207	0.00273784	0.00701017	0.366824
ENSMUSG00000086389	Gm15998	0.63176	0.601367	0.507761	0.601587	0.473878	0.479093	0.397542	0.767852	0.628067	0.59055	0.592709	0.541999	0.564734	0.342035	0.448545	0.520746	0.678033	0.448545	0.697089	0.852658	0.714227	0.768324	0.461503	0.548292	Gm15998	-0.163119	0.512233	0.61162	-0.000981412	0.99675	0.999898	-0.003929	0.987054	0.992416	4.00342	-0.381416	0.144928	0.341771	0.289659	0.274194	0.3584	-0.759431	0.38325	0.0986669	0.183212	-0.376516	0.105948	0.177042	-0.982431
ENSMUSG00000086390	1810019D21Rik	0.687806	0.933961	0.873589	0.414456	0.447139	0.632928	0.772938	0.878498	0.589595	0.59055	0.592709	0.559826	0.506366	0.811077	0.734287	0.567892	0.709601	0.483686	0.465217	0.311968	0.448545	0.210356	0.310547	0.395739	1810019D21Rik	-0.757341	0.00197922	0.00455467	-0.163513	0.423951	0.72925	-0.345119	0.126157	0.197944	2.11065	-0.300817	0.15501	0.357012	-0.210392	0.356692	0.445355	0.699402	-1.04033	0.000116061	0.000497362	-0.441991	0.146967	0.232057	0.424854
ENSMUSG00000086391	1700042O10Rik	0.844679	0.572298	0.800329	0.557513	0.727658	0.363756	0.787503	0.914599	0.985861	0.715602	0.622018	0.623007	0.639875	0.737748	0.618775	0.417443	0.599829	0.465217	0.627418	0.487292	0.594321	0.375844	0.395739	0.480912	1700042O10Rik	-0.459843	0.056404	0.0958094	0.290763	0.165794	0.477427	-0.451908	0.0404417	0.0741953	-1.55421	-0.136183	0.538551	0.743972	-0.441496	0.0781264	0.122821	3.24193	-0.364842	0.11799	0.211357	-0.447176	0.0955657	0.161977	1.22567
ENSMUSG00000086392	Mccc1os	0.172094	0.309131	0.28553	0.229095	0.264778	0.255809	0.508232	0.463801	0.247637	0.231221	0.273951	0.315209	0.273475	0.147137	0.343854	0.370283	0.30297	0.347131	0.250351	0.330937	0.368858	0.278675	0.412833	0.379027	Mccc1os	0.0046058	0.989354	0.993906	0.645098	0.0459002	0.236689	-0.518754	0.0980391	0.160055	-0.804147	-0.047522	0.891256	0.951371	0.494373	0.137063	0.199581	-10.403	0.331308	0.314593	0.45177	0.170061	0.573618	0.678042	0.513303
ENSMUSG00000086399	Gm16144	0.300376	0.34251	0.267938	0.213134	0.473878	0.348307	0.397542	0.360979	0.2675	0.412409	0.337913	0.375154	0.437365	0.397062	0.379506	0.452405	0.216127	0.330937	0.230992	0.311968	0.430467	0.588192	0.278675	0.428589	Gm16144	0.121769	0.733613	0.802293	0.163395	0.645173	0.863281	0.145764	0.666615	0.752016	0.8921	0.420912	0.221688	0.445116	-0.341527	0.316479	0.404263	-0.811397	0.0600576	0.867357	0.916696	0.391976	0.248529	0.354176	6.52667
ENSMUSG00000086401	Gm15559	0.844679	0.555387	0.625789	0.905744	0.780786	0.844679	0.641979	0.674556	0.609115	1.16178	0.870817	0.916875	0.711443	0.59569	0.520746	1.24971	1.08968	0.92106	1.67211	2.22509	1.2826	2.85418	2.65282	2.75146	Gm15559	0.344269	0.120906	0.1861	-0.0479601	0.835344	0.946207	0.603181	0.00772114	0.0167187	-12.5767	-0.135191	0.56442	0.762791	0.836725	0.000409319	0.00103577	-6.18922	1.34534	5.04074e-08	4.34035e-07	0.70748	9.93942e-06	3.88674e-05	0.525875
ENSMUSG00000086404	Gm6787	0.211507	0.234632	0.251251	0.196724	0.247637	0.213362	0.139177	0.110567	0.247637	0.089753	0.164307	0.128169	0.185109	0.0780779	0.198025	0.197567	0.13185	0.230498	0.138747	0.0445373	0.167037	0.11145	0.244831	0.147649	Gm6787	-0.0888571	0.821232	0.871836	-0.575301	0.181789	0.500993	-0.331997	0.495431	0.600519	0.577084	-0.707123	0.111188	0.289074	0.35346	0.442448	0.532021	-0.499857	-1.2045	0.0151834	0.0380642	0.658975	0.197957	0.294871	-0.547095
ENSMUSG00000086413	Gm12415	0.0453776	0.128169	0.0417167	0.02503	0.0818663	0.0988501	0.0910962	0.145106	0.127218	0.104927	0.0573218	0.0405494	0.11467	0.112414	0.0772123	0.0421084	0.0421084	0.0789532	0.11932	0.0626261	0.0961358	0.0592245	0.02503	0.00834334	Gm12415	-0.083585	0.902573	0.932862	0.933832	0.12939	0.420915	-0.929871	0.13224	0.206207	-0.995758	0.680583	0.278157	0.510212	-0.941471	0.154468	0.220585	-1.38333	0.523435	0.410093	0.548805	-1.952	0.0175629	0.0372658	-3.7292
ENSMUSG00000086416	Gm14002	9.10669	8.88925	9.0601	14.4641	13.9718	15.0094	10.0668	9.88635	10.0112	12.4791	13.6069	12.3135	11.8074	10.2534	9.85034	16.7983	16.2751	14.9972	11.8308	10.7948	11.8394	16.8573	16.9817	16.9664	Gm14002	0.682408	4.06129e-12	2.79091e-11	0.147334	0.0388891	0.214342	0.356716	3.87939e-06	1.37126e-05	2.42113	0.233352	0.00157895	0.014193	0.594305	4.21479e-11	2.65339e-10	2.54682	0.347624	1.00266e-05	5.3947e-05	0.561484	8.7167e-11	7.67212e-10	1.6152
ENSMUSG00000086421	Gm14091	1.82066	1.52295	1.65141	1.31459	0.940738	1.09242	2.1074	1.72207	1.30713	1.52295	1.13306	1.3638	1.59934	1.60676	2.02076	1.29415	1.31276	1.33035	1.56567	1.18075	1.21743	1.22782	0.639653	1.16405	Gm14091	-0.587076	0.00435795	0.00945755	0.0198496	0.909138	0.972214	-0.340247	0.0714023	0.121733	-17.1412	0.0626439	0.717233	0.858499	-0.401276	0.0352914	0.0611604	-6.40567	-0.341704	0.0703759	0.138865	-0.43212	0.0450812	0.0847874	1.2646
ENSMUSG00000086429	Gt(ROSA)26Sor	11.3755	9.13173	14.4849	16.2751	15.424	18.2704	12.2435	14.6045	14.5322	15.0817	17.4214	15.3981	13.1618	14.0941	12.9565	17.5311	15.1066	16.5098	12.4752	10.6263	13.7234	16.4191	18.2427	16.3735	Gt(ROSA)26Sor	0.531857	1.44355e-05	4.48432e-05	0.258904	0.0216992	0.149064	0.213724	0.0437069	0.0795095	0.825495	0.221562	0.0480444	0.164905	0.288002	0.00809712	0.016305	1.29987	0.0873163	0.430486	0.567614	0.477439	5.40997e-05	0.000186944	5.46793
ENSMUSG00000086436	Gm13690	0.430467	0.499927	0.780786	0.506366	0.503569	0.363756	0.240819	0.463801	0.589595	0.247207	0.382003	0.404065	0.672452	0.666026	0.618775	0.0952478	0.30297	0.347131	0.28465	0.294394	0.484583	0.638213	0.475842	0.464978	Gm13690	-0.292402	0.347246	0.449742	-0.462604	0.151876	0.455766	-0.256852	0.474262	0.580633	0.555232	0.231638	0.415471	0.643875	-1.59635	0.000170355	0.000453579	-6.89156	-0.691598	0.0436222	0.0931598	0.599246	0.0822764	0.142561	-0.866465
ENSMUSG00000086438	Asb17os	0.0453776	0.0767831	0.0253877	0.0411289	0.0970322	0.0562602	0.07509	0.0776439	0.0257505	0.05786	0.0417167	0.00834334	0.0437125	0.112414	0.0772123	0.0776439	0.0609016	0.0421084	0.0433058	0.115586	0.0253877	0.0253877	0.0417167	0.0970322	Asb17os	0.458544	0.533817	0.630574	0.26636	0.722697	0.901149	-0.971395	0.24423	0.343044	-3.64692	0.708129	0.324811	0.559417	-0.310062	0.649338	0.722668	-0.437861	0.185332	0.806392	0.873449	-0.104754	0.889201	0.925043	-0.565222
ENSMUSG00000086442	Gm11722	0.0453776	0.0588125	0.121594	0.0839458	0.0536915	0.02503	0.07509	0.128169	0.0600572	0.0735338	0.0573218	0.02503	0.0437125	0.181894	0.0594316	0.0592245	0.114216	0.0421084	0.11932	0.151719	0.0609016	0.0421084	0.109184	0.0257505	Gm11722	-0.516407	0.478323	0.579715	0.267886	0.68259	0.883539	-0.820519	0.251321	0.350899	-3.06294	0.166934	0.801071	0.904935	-0.241049	0.719909	0.781386	-1.44397	0.577859	0.361865	0.500493	-1.0745	0.120928	0.197538	-1.85945
ENSMUSG00000086448	9330162012Rik	0.0453776	0.0767831	0.185578	0.0997718	0.0970322	0.147137	0.122504	0.110567	0.0948068	0.089753	0.102114	0.0970322	0.132309	0.147137	0.129064	0.11145	0.13185	0.230498	0.0433058	0.00834334	0.0789532	0.00834334	0.0920315	0.0621905	9330162012Rik	0.361352	0.556849	0.651681	0.314462	0.610508	0.846626	-0.177172	0.769798	0.834603	-0.563411	0.635868	0.287413	0.520752	0.14405	0.786	0.835346	0.22654	-1.52222	0.0627002	0.126101	0.253395	0.779055	0.843697	-0.166464
ENSMUSG00000086451	4933431K23Rik	0.394346	0.162841	0.21885	0.180012	0.160593	0.243438	0.156769	0.196724	0.304142	0.182778	0.213786	0.251251	0.292283	0.112414	0.27072	0.33519	0.2675	0.312933	0.0825537	0.242987	0.0609016	0.0938433	0.0417167	0.0433058	4933431K23Rik	-0.328695	0.41265	0.516118	-0.191058	0.624109	0.852893	0.0254423	0.949404	0.965551	-0.133166	-0.211143	0.589936	0.780571	0.549852	0.149157	0.214275	-2.60417	-1.16456	0.0157339	0.0391716	-0.953944	0.126421	0.205081	0.819143
ENSMUSG00000086453	Gm11457	0.336975	0.361457	0.234632	0.351303	0.297601	0.28553	0.41491	0.2675	0.357138	0.363297	0.351768	0.35985	0.47701	0.23234	0.290162	0.385063	0.374011	0.483686	0.392498	0.363297	0.300376	0.420765	0.278675	0.360979	Gm11457	0.027092	0.924636	0.948402	0.163309	0.559943	0.816704	0.0713019	0.791763	0.850496	0.436609	0.0623403	0.82638	0.91713	0.372104	0.16986	0.239677	5.96891	0.200331	0.471707	0.606191	-0.00550053	0.983726	0.989479	-0.0274572
ENSMUSG00000086454	Platr14	0.720906	0.601367	0.90954	0.865086	0.602015	1.07622	0.542469	0.55609	1.19937	0.876099	0.860031	0.797928	0.88578	0.682946	0.855849	1.13442	0.807604	0.804662	0.697089	0.612352	0.803536	0.736629	1.07094	0.780786	Platr14	0.161647	0.504171	0.604222	-0.0492696	0.842952	0.949355	0.247944	0.3096	0.415236	-5.0324	0.127533	0.599133	0.78662	0.169321	0.468342	0.55699	1.32767	-0.0717016	0.773668	0.851193	0.282091	0.249361	0.355128	-3.93423
ENSMUSG00000086464	Gm15835	0.065305	0.0588125	0.0253877	0.0411289	0.0536915	0.0417167	0.0417167	0.0596394	0.0600572	0.104927	0.0417167	0.0657625	0.0979369	0.0429029	0.0421084	0.11145	0.0789532	0.148565	0.156769	0.170708	0.0609016	0.143878	0.0920315	0.0970322	Gm15835	-0.0155884	0.984577	0.990777	0.214913	0.783895	0.928576	0.313187	0.671585	0.756043	1.45728	0.295611	0.703563	0.851573	0.963284	0.159544	0.226783	3.25863	1.36556	0.055565	0.114125	-0.115169	0.841842	0.890796	-0.0843389
ENSMUSG00000086468	Etaa1os	0.449006	0.555387	0.507761	0.448115	0.398968	0.494345	0.626733	0.463801	0.666026	0.665301	0.63685	0.509647	0.506366	0.612789	0.558232	0.469705	0.709601	0.415123	0.410612	0.311968	0.537659	0.388734	0.508232	0.411511	Etaa1os	-0.175427	0.487298	0.588391	0.202191	0.394522	0.708542	0.05306	0.815583	0.867801	0.262426	0.149385	0.531609	0.739186	-0.107986	0.650672	0.723697	-0.722867	-0.295314	0.253172	0.382831	0.0810394	0.760412	0.829145	-0.274417
ENSMUSG00000086472	Gm16172	0.247422	0.234632	0.20221	0.180012	0.21885	0.255809	0.18877	0.247637	0.143878	0.247207	0.351768	0.315209	0.185109	0.23234	0.147137	0.21474	0.182778	0.330937	0.336483	0.294394	0.348958	0.193887	0.244831	0.254034	Gm16172	-0.0712548	0.808375	0.86211	-0.26326	0.386704	0.702775	0.675498	0.0236547	0.0461181	-2.5659	-0.29618	0.333283	0.567636	0.347738	0.256863	0.339168	-1.17407	0.521649	0.0579454	0.11809	-0.505703	0.0663529	0.118401	-0.969431
ENSMUSG00000086477	Gm15506	3.69674	3.67771	2.73752	3.45686	3.04058	3.02324	3.00567	3.38806	3.00613	3.64151	3.49263	3.2252	3.4344	2.88746	3.26532	3.95999	3.53056	3.70834	4.00098	4.08998	3.88937	3.67354	4.40002	4.69936	Gm15506	-0.0714888	0.53524	0.631871	-0.0892122	0.440109	0.741039	0.140339	0.226124	0.32187	-1.57309	-0.0621079	0.588561	0.779374	0.226082	0.0511499	0.0849759	-3.64015	0.262672	0.0205557	0.0493306	0.0850803	0.412965	0.527859	0.323903
ENSMUSG00000086495	Gm13778	0.0825537	0.0936258	0.185578	0.246261	0.247637	0.163345	0.106822	0.145106	0.230498	0.265211	0.198025	0.188294	0.167037	0.198025	0.129064	0.266818	0.251251	0.230498	0.102114	0.0993099	0.112862	0.176766	0.143878	0.147649	Gm13778	0.923867	0.0164314	0.0317014	0.425494	0.279962	0.60967	0.491349	0.157908	0.239094	1.15477	0.512296	0.190452	0.405482	0.620434	0.0663074	0.106559	1.21109	-0.119075	0.776632	0.853407	0.571427	0.156096	0.243679	-4.79889
ENSMUSG00000086498	Gm12681	0.133645	0.0936258	0.0892541	0.229095	0.190167	0.179558	0.0910962	0.161938	0.0600572	0.215167	0.116508	0.143157	0.0979369	0.0780779	0.0594316	0.0952478	0.0789532	0.0609016	0.0433058	0.0257505	0.0253877	0.0938433	0.0417167	0.0789532	Gm12681	0.940614	0.0251416	0.0466089	-0.104507	0.820572	0.941178	0.66781	0.127744	0.199991	-6.39011	-0.42971	0.375637	0.60907	0.00536202	0.991633	0.994934	-0.0124782	-1.76435	0.00493642	0.0143207	1.15091	0.0720479	0.127058	-0.652314
ENSMUSG00000086501	4930597A21Rik	0.115586	0.0588125	0.0253877	0.0565237	0.0662232	0.0417167	0.00834334	0.0417167	0.00834334	0.089753	0.02503	0.0405494	0.132309	0.00834334	0.0772123	0.11145	0.0789532	0.0961358	0.0624079	0.13277	0.0609016	0.0592245	0.143878	0.0433058	4930597A21Rik	-0.0298338	0.967588	0.979427	-1.94645	0.0469629	0.239359	1.65136	0.0970184	0.158615	-0.848395	-0.318486	0.675808	0.83473	1.09915	0.125677	0.185186	-3.45115	0.534747	0.436768	0.573602	-0.153355	0.81463	0.871195	-0.28678
ENSMUSG00000086502	B130055M24Rik	7.28668	7.17157	5.13529	3.58689	3.77212	3.80344	6.88984	6.54712	6.17204	5.54837	4.17526	3.56975	7.40809	6.49735	6.60323	6.4427	4.6875	5.69638	7.98484	7.74377	6.25548	5.74879	6.29905	5.65244	B130055M24Rik	-0.789333	4.41672e-06	1.4665e-05	0.0230031	0.85507	0.953765	-0.585411	0.000163459	0.000466266	-25.4492	0.086077	0.491899	0.708901	-0.294994	0.0286554	0.0507971	-3.42709	0.180661	0.14823	0.25307	-0.306048	0.019937	0.0416978	-1.69404
ENSMUSG00000086503	Xist	964.084	863.689	665.725	964.084	952.33	856.08	873.307	908.488	806.692	1350.51	975.623	891.482	1018.57	806.692	964.084	1509.65	1085.47	1416.27	1475.53	1548.47	1171.09	1548.47	1684.69	1616.12	Xist	0.168834	0.214455	0.302052	0.0700157	0.6039	0.843632	0.291709	0.0348821	0.065095	4.16633	0.172576	0.204526	0.423072	0.516851	0.00040203	0.00101865	2.99491	0.757899	1.92686e-06	1.20021e-05	0.218603	0.0983383	0.166053	0.288433
ENSMUSG00000086506	Gm15911	0.065305	0.0936258	0.138747	0.180012	0.21885	0.147137	0.204062	0.128169	0.0948068	0.182778	0.273951	0.0970322	0.00834334	0.112414	0.163345	0.162389	0.251251	0.181894	0.17632	0.115586	0.20221	0.193887	0.244831	0.342035	Gm15911	0.917627	0.1033	0.162566	0.509768	0.380679	0.697937	0.322188	0.532142	0.633447	0.632029	-0.825774	0.239209	0.465158	1.86001	0.00557973	0.0116062	-2.25244	0.749717	0.187035	0.30346	0.661375	0.154119	0.241059	0.882166
ENSMUSG00000086513	9130208D14Rik	0.574376	0.379506	0.304142	0.196724	0.160593	0.228152	0.380868	0.518893	0.304142	0.379027	0.181894	0.21659	0.493473	0.269107	0.379506	0.485939	0.30297	0.363756	1.03782	1.09242	0.950664	0.832201	0.726015	0.827074	9130208D14Rik	-1.06024	0.00205527	0.00471682	-0.0365625	0.888982	0.964843	-0.674562	0.0300077	0.0569335	18.4496	-0.122457	0.645623	0.817432	0.0286831	0.916113	0.938273	-0.234231	1.35008	5.12051e-07	3.6042e-06	-0.369868	0.0474014	0.0884748	-0.273961
ENSMUSG00000086515	Erich2os	1.56262	1.45276	1.52997	2.07251	2.13011	2.83352	1.63086	1.72207	1.748	1.93791	2.09163	1.9338	2.13773	2.3605	1.96154	2.12215	2.03301	2.18648	1.61144	1.79093	2.06194	2.48618	1.79797	1.80303	Erich2os	0.614766	6.86452e-05	0.000194298	0.166253	0.254756	0.584043	0.225574	0.105581	0.170462	1.35681	0.502935	0.000836862	0.00900472	-0.022344	0.861558	0.896478	-0.0444272	0.259357	0.0754286	0.147014	0.145399	0.282568	0.392775	0.560612
ENSMUSG00000086522	Gm4473	0.300376	0.413774	0.20221	0.0839458	0.112862	0.11467	0.156769	0.196724	0.178878	0.182778	0.0700268	0.128169	0.221653	0.251251	0.234632	0.0592245	0.199448	0.0789532	0.250351	0.207767	0.234632	0.143878	0.143878	0.130936	Gm4473	-1.50326	0.00405912	0.00886049	-0.722163	0.093919	0.35352	-0.586458	0.257637	0.358302	0.812086	-0.307326	0.434906	0.661264	-1.26948	0.0181881	0.0338181	4.13073	-0.340802	0.388676	0.527444	-0.72291	0.130392	0.210276	2.1212
ENSMUSG00000086526	Gm12762	0.247422	0.162841	0.185578	0.397542	0.264778	0.520746	0.106822	0.110567	0.127218	0.428589	0.448545	0.417443	0.149902	0.0952478	0.112414	0.417443	0.321247	0.415123	0.0825537	0.0993099	0.112862	0.193887	0.278675	0.428589	Gm12762	0.956698	0.00486722	0.0104727	-0.769439	0.0688113	0.297667	1.91389	9.2958e-06	3.12984e-05	-2.48738	-0.7371	0.0792181	0.230744	1.70551	5.67708e-05	0.000161393	-2.31381	-1.00135	0.0244946	0.057408	1.54841	0.00052596	0.00154777	-1.54633
ENSMUSG00000086528	Gm15731	0.192463	0.198526	0.251251	0.131164	0.0411289	0.0657625	0.156769	0.128169	0.110567	0.0417167	0.0858385	0.128169	0.149902	0.0952478	0.234632	0.128169	0.13185	0.0253877	0.138747	0.115586	0.132309	0.0592245	0.0920315	0.0970322	Gm15731	-1.5925	0.00543627	0.0115893	-0.706452	0.131486	0.424185	-0.757032	0.187939	0.276383	1.0716	-0.506565	0.259878	0.489008	-0.991939	0.0833767	0.130023	1.95817	-0.730429	0.119957	0.214037	-0.667252	0.240427	0.344678	0.913506
ENSMUSG00000086529	Acss2os	0.00834334	0.00834334	0.0253877	0.16385	0.129064	0.0825537	0.00834334	0.00834334	0.0257505	0.215167	0.181894	0.112414	0.00834334	0.00834334	0.00834334	0.179558	0.13185	0.0789532	0.00834334	0.00834334	0.00834334	0.128169	0.00834334	0.112862	Acss2os	3.31813	0.000395029	0.00101373	0.00682376	0.994974	0.999898	3.75296	6.7681e-05	0.000204241	549.984	-0.535145	0.621941	0.802407	3.88406	5.60477e-05	0.000159431	-7.25797	-0.535145	0.621941	0.736764	2.56664	0.00813095	0.0187668	-4.79616
ENSMUSG00000086531	Gm11351	0.065305	0.0588125	0.00834334	0.0565237	0.0411289	0.0417167	0.07509	0.0596394	0.0600572	0.0735338	0.116508	0.0970322	0.0789532	0.0952478	0.0772123	0.21474	0.149486	0.13185	0.195321	0.363297	0.20221	0.193887	0.0920315	0.271191	Gm11351	0.554441	0.429664	0.532929	1.04572	0.122098	0.40848	0.54373	0.321636	0.428477	0.519958	1.41464	0.0333298	0.128314	0.955892	0.049471	0.0825749	0.675713	2.96017	1.02791e-05	5.5153e-05	-0.524934	0.161898	0.251043	-0.177332
ENSMUSG00000086533	Mypopos	1.24164	1.31276	1.26264	1.57848	0.925204	1.2108	1.22759	1.535	1.02426	1.67485	1.29554	1.54388	1.50201	0.98631	1.30991	1.5943	1.20989	1.73826	1.73778	1.27699	1.1099	1.57715	1.60261	1.36744	Mypopos	-0.0748241	0.688327	0.765359	-0.0297356	0.872091	0.959435	0.262902	0.148387	0.227049	-8.84133	-0.0277456	0.880561	0.94546	0.262408	0.150049	0.215302	-9.45765	0.0852188	0.638361	0.749647	0.163918	0.352028	0.467462	1.9235
ENSMUSG00000086534	Gm16758	0.065305	0.0421084	0.0740489	0.115586	0.247637	0.0657625	0.0417167	0.02503	0.0257505	0.089753	0.164307	0.0657625	0.0621905	0.00834334	0.0772123	0.128169	0.182778	0.265672	0.0433058	0.00834334	0.0789532	0.0253877	0.0920315	0.0621905	Gm16758	1.07381	0.149357	0.222849	-0.975127	0.303259	0.631271	1.72518	0.0569411	0.100217	-1.76918	-0.778834	0.397482	0.629044	2.42083	0.00450208	0.00950705	-3.10827	-0.952711	0.311709	0.448623	0.788155	0.410213	0.525719	-0.827276
ENSMUSG00000086536	Gm12264	0.555387	0.537439	0.800329	0.448115	0.34251	0.363756	0.755343	0.878498	0.448115	0.59055	0.4992	0.509647	0.654924	0.666026	0.637519	0.520746	0.409207	0.230498	0.88337	0.685515	0.785477	0.784992	0.540114	0.395739	Gm12264	-0.705251	0.0174536	0.0334973	0.102349	0.67687	0.88071	-0.33176	0.200218	0.291593	-3.24144	0.0671835	0.785344	0.895416	-0.833513	0.00607626	0.012549	-12.4065	0.324541	0.176751	0.290485	-0.500521	0.047891	0.0892856	-1.54224
ENSMUSG00000086537	Nespas	0.996077	0.695184	0.813382	0.463341	0.535979	0.379506	0.900186	0.767852	0.967773	0.63388	0.649835	0.559826	0.933961	0.737748	0.890007	0.648421	0.39228	0.465217	0.844679	0.906695	0.661831	0.506366	0.610725	0.614632	Nespas	-0.855702	0.000462187	0.00117414	0.0840219	0.653528	0.868486	-0.511458	0.0155394	0.0316323	-6.0872	0.0433441	0.817892	0.913554	-0.791659	0.000823029	0.00198544	-18.2645	-0.0483882	0.799594	0.8687	-0.471971	0.0294287	0.058586	9.75383
ENSMUSG00000086539	Gm16759	0.376062	0.448545	0.251251	0.557513	0.430946	0.537439	0.311968	0.341151	0.195815	0.699379	0.430946	0.479093	0.326753	0.305082	0.430946	0.567892	0.587712	0.347131	0.410612	0.397542	0.448545	0.568824	0.327005	0.446237	Gm16759	0.541425	0.042589	0.0746932	-0.331805	0.269151	0.599162	0.926281	0.00188479	0.00457634	-2.79164	0.0154151	0.956074	0.984257	0.475246	0.0760728	0.120088	30.83	0.269799	0.317718	0.454757	0.0604256	0.812477	0.869667	0.223966
ENSMUSG00000086541	Has2os	0.864405	1.20007	1.06493	1.49833	1.18515	1.26177	0.954122	1.15925	0.859089	1.18033	1.399	1.27839	0.933961	0.966829	0.806917	1.32707	1.19509	1.11427	0.787056	0.705619	1.00673	1.07094	0.847929	0.89494	Has2os	0.337493	0.0549414	0.0935704	-0.0737389	0.684765	0.884822	0.383728	0.0333301	0.0625592	-5.20388	-0.203136	0.277186	0.509083	0.426964	0.0231019	0.0418574	-2.10186	-0.330153	0.0874908	0.166181	0.180323	0.355168	0.470506	-0.546182
ENSMUSG00000086544	Chn1os3	0.0453776	0.0936258	0.138747	0.0839458	0.0411289	0.0825537	0.07509	0.0596394	0.0421084	0.0735338	0.0700268	0.0657625	0.11467	0.0780779	0.0594316	0.0253877	0.0970322	0.0253877	0.138747	0.0445373	0.0609016	0.0253877	0.00834334	0.0433058	Chn1os3	-0.365022	0.550273	0.645227	-0.558375	0.374754	0.692603	0.279434	0.666099	0.751522	-0.500441	-0.0633632	0.913629	0.963555	-1.02776	0.138456	0.201318	16.2202	-0.231514	0.698142	0.794978	-1.78228	0.0297252	0.0590795	7.69837
ENSMUSG00000086554	9530034E10Rik	0.0453776	0.00834334	0.0253877	0.0839458	0.144882	0.0562602	0.0417167	0.0596394	0.0257505	0.104927	0.181894	0.0657625	0.0437125	0.0604779	0.0948068	0.162389	0.199448	0.181894	0.00834334	0.00834334	0.0609016	0.0592245	0.05786	0.00834334	9530034E10Rik	2.05821	0.0099542	0.0200883	0.916809	0.275526	0.605858	1.43035	0.0320478	0.0603973	1.56014	1.57312	0.0520573	0.174428	1.51577	0.00801827	0.0161562	0.963542	-0.391754	0.681156	0.782318	0.917445	0.316398	0.430142	-2.34189
ENSMUSG00000086557	Gm15999	0.0988501	0.144379	0.0584033	0.0565237	0.129064	0.0657625	0.106822	0.0776439	0.127218	0.089753	0.0417167	0.0970322	0.0979369	0.0780779	0.0594316	0.0776439	0.0970322	0.0609016	0.0433058	0.0445373	0.00834334	0.0592245	0.02503	0.0433058	Gm15999	-0.254469	0.663913	0.744388	0.119956	0.828763	0.943814	-0.514036	0.385222	0.494152	-4.2852	-0.285561	0.6266	0.80522	0.00621868	0.991876	0.995085	-0.021777	-1.88999	0.0152209	0.0381239	0.664815	0.426282	0.541038	-0.351756
ENSMUSG00000086560	Gm13372	1.39765	1.99384	1.4309	1.11316	0.827074	1.07622	1.78824	1.74586	1.22066	1.50668	1.59151	1.02996	1.79614	1.26921	1.51415	0.975447	1.35227	1.34749	1.61144	1.53181	1.09148	0.816019	0.952047	1.33085	Gm13372	-0.670435	0.00366785	0.0080662	-0.0192101	0.920566	0.976544	-0.210265	0.29869	0.403079	10.9455	-0.0684292	0.724728	0.862256	-0.319402	0.131596	0.192709	4.66763	-0.187833	0.344862	0.482875	-0.460233	0.0431097	0.0815371	2.45023
ENSMUSG00000086567	Gm2830	0.650741	0.865549	1.4309	1.12956	1.24302	1.32984	1.16134	1.2113	1.07027	0.860031	0.860031	1.3638	0.830275	1.35227	0.773812	0.520746	0.737302	0.549928	0.678942	0.630882	1.18289	0.816019	1.03985	0.614632	Gm2830	0.392872	0.141359	0.21263	0.290148	0.279718	0.60967	-0.192951	0.463875	0.570566	-0.665008	0.023338	0.932784	0.972695	-0.678356	0.0355292	0.0615068	-29.0666	-0.234561	0.417572	0.555714	0.0141963	0.962059	0.974393	-0.0605228
ENSMUSG00000086573	Gm15384	0.0825537	0.11145	0.0417167	0.0411289	0.0662232	0.0562602	0.0417167	0.0596394	0.0948068	0.136646	0.0417167	0.0405494	0.0979369	0.0429029	0.0772123	0.0592245	0.0421084	0.0789532	0.0624079	0.0445373	0.0421084	0.128169	0.00834334	0.0433058	Gm15384	-0.431514	0.497633	0.597861	-0.227693	0.711678	0.897343	-0.0110265	0.986167	0.991986	0.0484272	-0.0705677	0.906888	0.959458	-0.24125	0.703002	0.767835	3.4187	-0.562926	0.384147	0.523125	-0.445124	0.542338	0.650101	0.790733
ENSMUSG00000086575	Gm14104	0.0268703	0.00834334	0.00834334	0.0411289	0.02503	0.02503	0.0253877	0.0417167	0.0257505	0.02503	0.02503	0.0405494	0.00834334	0.00834334	0.0594316	0.00834334	0.0970322	0.0789532	0.138747	0.0626261	0.0789532	0.0421084	0.05786	0.0621905	Gm14104	1.26118	0.184744	0.2667	1.28918	0.173965	0.489125	-0.0345778	0.966198	0.97721	-0.0268214	0.3887	0.702161	0.850586	1.3094	0.140568	0.203925	3.36866	2.83704	0.0016797	0.00548131	-0.723561	0.245239	0.350336	-0.255041
ENSMUSG00000086582	Gm16272	0.0268703	0.144379	0.00834334	0.0839458	0.0662232	0.0562602	0.07509	0.0596394	0.0257505	0.05786	0.0417167	0.052207	0.0621905	0.0429029	0.0253877	0.0421084	0.0609016	0.0421084	0.102114	0.0993099	0.0253877	0.0938433	0.0920315	0.130936	Gm16272	1.10787	0.117821	0.182144	0.631139	0.388728	0.704583	0.0379144	0.955093	0.969055	0.0600729	0.368842	0.622676	0.802927	0.226974	0.746736	0.803859	0.615368	1.014	0.153651	0.260215	0.711523	0.21339	0.313243	0.701698
ENSMUSG00000086583	Gm15500	12.8581	12.2376	14.1519	15.6687	16.2875	17.0367	12.3236	13.9852	14.3955	15.4258	14.8463	15.3003	15.913	17.3949	14.7679	15.7888	15.9968	17.6444	14.3168	13.174	14.9914	17.5688	19.1472	18.7758	Gm15500	0.320413	0.000229947	0.000609324	0.0503798	0.531652	0.799824	0.166327	0.0404306	0.0741883	3.30146	0.290437	0.00069879	0.00788176	0.0420023	0.579623	0.661056	0.144617	0.113386	0.160675	0.269409	0.386784	1.18883e-05	4.59044e-05	3.41122
ENSMUSG00000086584	Gm12002	0.133645	0.162841	0.104441	0.0565237	0.0411289	0.0562602	0.0584033	0.0596394	0.0421084	0.00834334	0.0858385	0.0825537	0.11467	0.0604779	0.0948068	0.00834334	0.0253877	0.0421084	0.0624079	0.0445373	0.149902	0.00834334	0.0417167	0.0257505	Gm12002	-1.37062	0.033608	0.0605824	-1.31279	0.0391678	0.21545	-0.43085	0.568034	0.665342	0.328193	-0.59172	0.285725	0.518806	-2.0689	0.0142287	0.0271205	3.49641	-0.813373	0.157986	0.265918	-1.84453	0.0292959	0.0583456	2.26776
ENSMUSG00000086589	Gm12915	0.0825537	0.0421084	0.0892541	0.0685755	0.0662232	0.130936	0.0910962	0.0943679	0.195815	0.136646	0.132309	0.0657625	0.240133	0.112414	0.0594316	0.11145	0.13185	0.0609016	0.0825537	0.115586	0.0789532	0.16104	0.226823	0.0970322	Gm12915	0.307018	0.626537	0.712143	0.807364	0.179618	0.498405	-0.16421	0.761726	0.828486	-0.203391	0.782958	0.193954	0.409189	-0.276182	0.61948	0.69682	-0.352742	0.425159	0.49397	0.626783	0.743161	0.170395	0.261465	1.74796
ENSMUSG00000086598	Btbd18	0.357386	0.34251	0.428589	0.196724	0.2333	0.196724	0.362793	0.360979	0.340227	0.167502	0.198025	0.128169	0.256283	0.251251	0.27072	0.21474	0.251251	0.312933	0.195321	0.450123	0.2675	0.16104	0.192463	0.342035	Btbd18	-0.848307	0.0183091	0.0349734	-0.0813195	0.784685	0.929063	-1.12963	0.00450381	0.0102103	13.8913	-0.532569	0.10624	0.28083	-0.0157507	0.964429	0.975827	0.029575	-0.385496	0.224439	0.348939	-0.386158	0.284095	0.394478	1.00172
ENSMUSG00000086600	C030005K06Rik	0.115586	0.0936258	0.168841	0.00834334	0.0662232	0.02503	0.106822	0.0943679	0.0600572	0.0735338	0.0417167	0.0657625	0.0789532	0.0257505	0.0253877	0.0776439	0.0609016	0.0609016	0.0624079	0.0626261	0.0789532	0.0421084	0.05786	0.0257505	C030005K06Rik	-2.34979	0.00298793	0.00667288	-0.534701	0.33503	0.658813	-0.532484	0.403825	0.512401	0.995855	-1.72275	0.0133873	0.0677921	0.828582	0.256849	0.339168	-0.480964	-0.86103	0.142624	0.24557	-0.76629	0.284757	0.395227	0.889969
ENSMUSG00000086603	Gm13620	0.133645	0.0936258	0.168841	0.0839458	0.0662232	0.0988501	0.07509	0.128169	0.0776439	0.136646	0.0573218	0.0970322	0.0789532	0.0604779	0.0594316	0.0776439	0.114216	0.0789532	0.0624079	0.0626261	0.0421084	0.0592245	0.0417167	0.0433058	Gm13620	-0.653706	0.117556	0.181792	-0.503344	0.213525	0.537658	0.00452331	0.991547	0.995387	-0.00898651	-0.970108	0.0295937	0.118533	0.434826	0.345973	0.434625	-0.448224	-1.23144	0.00903405	0.0243573	-0.207317	0.694587	0.776661	0.168352
ENSMUSG00000086604	Gm15510	0.954793	0.844679	0.813382	0.937181	0.664091	0.737748	0.803062	0.785477	1.00388	0.938818	1.1035	0.860683	0.830275	0.927092	1.01873	1.02221	1.13678	1.33035	0.88337	0.747104	1.38459	1.003	1.03985	0.962715	Gm15510	-0.170267	0.419253	0.522628	-0.0160725	0.937233	0.98221	0.166337	0.408853	0.517552	-10.3492	0.0885995	0.659684	0.825807	0.325661	0.0936898	0.143624	3.67565	0.16058	0.420411	0.558308	0.046132	0.811027	0.868453	0.287283
ENSMUSG00000086606	Gm13205	0.720906	0.902457	0.800329	1.04847	1.19841	0.737748	0.803062	1.03506	0.701925	0.780334	0.701925	0.784012	0.749614	0.759517	0.715833	0.943354	0.98631	0.824305	1.31592	1.63737	1.78175	1.36335	1.30349	1.36744	Gm13205	0.279244	0.143296	0.21521	0.0549416	0.776698	0.924728	-0.148899	0.452332	0.559699	-2.71013	-0.118966	0.551075	0.753221	0.304347	0.125078	0.184457	-2.55826	0.96066	2.75541e-06	1.67126e-05	-0.220673	0.14898	0.234492	-0.22971
ENSMUSG00000086607	4930511M06Rik	4.36591	4.62186	4.11276	3.80667	3.47246	3.84622	3.81085	3.40467	3.49428	4.43223	4.26619	4.10855	4.91599	5.08994	4.79106	3.85752	3.50208	3.61836	2.57797	3.10682	2.99617	3.00659	2.92973	2.53781	4930511M06Rik	-0.235196	0.00888234	0.0180962	-0.289453	0.00178244	0.0268319	0.258591	0.00494067	0.0111169	-0.893377	0.177682	0.0314518	0.123382	-0.431167	1.07205e-05	3.3517e-05	-2.42662	-0.594931	1.54533e-07	1.21587e-06	-0.0349169	0.72578	0.801369	0.0586907
ENSMUSG00000086610	Gm15408	0.247422	0.128169	0.168841	0.0685755	0.0662232	0.0825537	0.139177	0.196724	0.2675	0.136646	0.0573218	0.0405494	0.149902	0.359632	0.290162	0.0253877	0.216127	0.148565	0.250351	0.151719	0.185578	0.22773	0.192463	0.164307	Gm15408	-1.27619	0.0498169	0.0858586	0.151646	0.762136	0.91869	-1.5096	0.0217561	0.0427857	-9.95477	0.519863	0.278804	0.510965	-1.42166	0.0159939	0.030145	-2.73468	0.133896	0.789449	0.862016	0.011984	0.980586	0.98719	0.0895024
ENSMUSG00000086614	Gm14330	0.538361	0.537439	0.428589	0.305506	0.247637	0.300376	0.362793	0.341151	0.340227	0.412409	0.351768	0.342748	0.47701	0.559616	0.430946	0.520746	0.489698	0.312933	0.465217	0.450123	0.317037	0.488744	0.508232	0.428589	Gm14330	-0.813763	0.00100311	0.00242137	-0.51569	0.0203694	0.14312	0.0789756	0.729853	0.804719	-0.153146	-0.0336942	0.86301	0.936502	-0.174796	0.393599	0.482904	5.1877	-0.296972	0.15188	0.257944	0.226989	0.2774	0.387284	-0.764342
ENSMUSG00000086620	Rspo4os	0.247422	0.11145	0.153558	0.180012	0.144882	0.163345	0.156769	0.110567	0.143878	0.104927	0.0573218	0.159111	0.20221	0.286494	0.253594	0.179558	0.199448	0.165734	0.0825537	0.207767	0.132309	0.0767831	0.05786	0.0970322	Rspo4os	0.00659696	0.987321	0.992428	-0.250314	0.562073	0.817798	-0.462478	0.337767	0.445576	1.84759	0.602754	0.120748	0.304263	-0.43596	0.248044	0.329336	-0.72328	-0.292318	0.500983	0.633037	-0.801814	0.123105	0.200471	2.74296
ENSMUSG00000086629	2810403D21Rik	2.70391	2.97377	2.81244	3.01162	3.45247	3.50812	2.23395	2.68581	3.13693	3.03572	3.65654	3.54864	3.04411	2.74256	2.70967	3.77465	3.68424	3.73524	2.89865	3.03572	2.51816	4.4201	4.66361	3.70834	2810403D21Rik	0.229588	0.0489148	0.0844912	-0.089909	0.450302	0.747963	0.357279	0.00350041	0.00807779	-3.97378	-0.000422587	0.997117	1	0.400046	0.000939296	0.00224392	-946.66	-0.00984334	0.932895	0.959608	0.595141	3.57996e-06	1.50493e-05	-60.4613
ENSMUSG00000086638	4930405A21Rik	0.903645	0.732698	0.745003	0.63176	0.678942	0.379506	0.934424	0.819007	0.785477	0.733419	0.63685	0.574376	1.00388	0.737748	0.754854	0.790891	0.807604	0.92106	0.88337	0.780786	0.644233	0.537879	0.669256	0.634111	4930405A21Rik	-0.527547	0.0166024	0.0319772	0.0979665	0.60489	0.844135	-0.389242	0.0575162	0.101119	-3.97321	0.061893	0.744845	0.873727	0.025073	0.894351	0.921131	0.405102	-0.0483705	0.802124	0.870357	-0.319871	0.127141	0.206087	6.61294
ENSMUSG00000086644	Gm13470	2.46101	2.3582	2.94306	1.62722	1.50442	1.44281	2.66882	3.17583	2.69187	1.81302	1.78225	1.68366	2.41474	2.52325	2.96955	1.47013	1.69436	1.24164	3.41746	3.5317	3.46476	1.61651	1.2826	1.07946	Gm13470	-0.760545	9.38792e-07	3.35562e-06	0.136663	0.21554	0.54001	-0.689748	1.94252e-06	7.12014e-06	-5.04707	0.0258781	0.815654	0.912409	-0.850477	1.52669e-07	6.04765e-07	-32.8648	0.427912	0.000231864	0.000929887	-1.40828	1.04525e-12	1.26406e-11	-3.29106
ENSMUSG00000086655	C330018A13Rik	0.336975	0.216127	0.573893	0.430946	0.430946	0.331871	0.491124	0.341151	0.429527	0.49163	0.430946	0.494345	0.383688	0.448545	0.520746	0.699158	0.423761	0.627641	0.644233	0.612352	0.971032	0.521184	0.726015	0.654004	C330018A13Rik	0.178338	0.567264	0.660804	0.251363	0.414738	0.722483	0.179829	0.530369	0.631762	0.715414	0.358032	0.240694	0.466692	0.349836	0.200755	0.276387	0.977109	1.05501	0.000522437	0.00193391	-0.209661	0.375371	0.490978	-0.198728
ENSMUSG00000086657	Stamos	0.613486	0.933961	0.780786	1.79614	1.57254	1.12527	0.41491	1.03506	0.701925	1.61075	1.41399	1.21035	0.544302	0.524911	0.618775	1.50442	1.60515	1.38324	1.19841	1.50201	1.03825	1.86082	1.68785	2.05925	Stamos	0.942344	0.000155957	0.000421774	-0.193216	0.459038	0.753474	1.06477	6.07689e-05	0.000184882	-5.51076	-0.447984	0.106181	0.28083	1.41247	1.69461e-06	5.84747e-06	-3.15294	0.686178	0.00478547	0.0139411	0.59615	0.00298984	0.00760132	0.868798
ENSMUSG00000086665	Gm13067	0.357386	0.292069	0.304142	0.246261	0.0970322	0.130936	0.397542	0.394822	0.213786	0.298061	0.164307	0.251251	0.20221	0.359632	0.27072	0.128169	0.182778	0.148565	0.302737	0.294394	0.28465	0.176766	0.226823	0.112862	Gm13067	-1.11436	0.00912472	0.0185589	0.0317558	0.922985	0.976929	-0.488083	0.177915	0.264161	-15.3699	-0.228165	0.50768	0.720205	-0.833054	0.0507289	0.0843845	3.65111	-0.106029	0.752035	0.835349	-0.829233	0.0429652	0.0812875	7.82083
ENSMUSG00000086671	Gm13618	0.0988501	0.0936258	0.121594	0.0839458	0.0818663	0.02503	0.0417167	0.161938	0.0600572	0.089753	0.0417167	0.112414	0.0621905	0.147137	0.129064	0.197567	0.149486	0.198987	0.0624079	0.0993099	0.0609016	0.0421084	0.05786	0.0433058	Gm13618	-0.900986	0.120296	0.18541	-0.493075	0.359175	0.678942	0.0148043	0.979207	0.986931	-0.0300244	0.0213857	0.965685	0.988548	0.770672	0.0949239	0.145279	36.0368	-0.52663	0.329452	0.467111	-0.614549	0.327327	0.441908	1.16695
ENSMUSG00000086677	Tvp23bos	0.412833	0.272555	0.28553	0.229095	0.202642	0.243438	0.240819	0.179558	0.28487	0.150784	0.273951	0.251251	0.273475	0.524911	0.343854	0.23188	0.357386	0.415123	0.195321	0.226339	0.149902	0.16104	0.192463	0.0257505	Tvp23bos	-0.498985	0.180053	0.261092	-0.457792	0.213214	0.537362	-0.0785934	0.842702	0.888754	0.171679	0.210109	0.518319	0.728016	-0.172739	0.595645	0.675395	-0.822141	-0.753934	0.0557559	0.114457	-1.01961	0.0499361	0.0925038	1.35239
ENSMUSG00000086680	Gm11592	0.230498	0.361457	0.321247	0.80737	1.025	0.929922	0.261768	0.247637	0.320354	0.923806	0.870817	0.860683	0.273475	0.181894	0.234632	1.32707	1.08968	0.498961	0.2675	0.397542	0.2675	0.537879	0.508232	0.598475	Gm11592	1.61206	8.9341e-06	2.84119e-05	-0.126932	0.74154	0.910732	1.68727	7.88809e-06	2.67797e-05	-13.2927	-0.402425	0.322386	0.55701	1.98288	1.70175e-06	5.869e-06	-4.92732	0.0272112	0.942031	0.96548	0.839676	0.0155087	0.0333625	30.8577
ENSMUSG00000086681	Gm16178	0.153558	0.0588125	0.0892541	0.16385	0.430946	0.243438	0.156769	0.145106	0.161489	0.247207	0.337913	0.159111	0.132309	0.164307	0.163345	0.266818	0.216127	0.230498	0.250351	0.189009	0.28465	0.343854	0.327005	0.411511	Gm16178	1.47964	0.00116147	0.00277264	0.733563	0.112424	0.391608	0.619833	0.104115	0.168533	0.844962	0.717908	0.120754	0.304263	0.634363	0.0982908	0.149783	0.883627	1.35742	0.0027759	0.0086012	0.594819	0.0600602	0.108527	0.4382
ENSMUSG00000086682	Gm16023	0.864405	0.933961	0.873589	0.962499	1.21326	0.890007	0.991419	0.839112	0.803536	1.00601	0.827074	0.90528	0.867824	0.737748	0.824763	1.18266	1.03689	0.994185	0.954793	0.780786	0.89403	1.61651	1.14013	1.01411	Gm16023	0.188375	0.297963	0.396861	-0.0249373	0.892789	0.965846	0.0558599	0.762603	0.829113	-2.24002	-0.13885	0.463177	0.685559	0.402151	0.0335094	0.0583113	-2.89629	-0.027927	0.879836	0.9249	0.49644	0.00685943	0.0161095	-17.7763
ENSMUSG00000086683	Gm12867	0.0988501	0.162841	0.0740489	0.557513	0.384618	0.255809	0.204062	0.110567	0.0776439	0.167502	0.164307	0.2675	0.221653	0.112414	0.0948068	0.249021	0.28509	0.265672	0.2675	0.0445373	0.185578	0.261541	0.395739	0.325798	Gm12867	1.84874	0.000615393	0.0015317	0.193587	0.743026	0.911403	0.687161	0.197863	0.288576	3.54962	0.3319	0.567522	0.764779	1.00122	0.046697	0.0784176	3.01663	0.295785	0.611082	0.728172	1.31684	0.00854126	0.0195998	4.45201
ENSMUSG00000086688	Gm11560	1.12865	1.23975	1.02849	1.11316	1.05899	1.17689	1.74152	1.36744	1.45674	0.876099	1.08968	1.26547	0.749614	1.55454	1.28628	0.504036	0.7725	0.564251	0.937646	1.48097	1.60515	1.36335	0.881314	0.89494	Gm11560	-0.0165416	0.944079	0.962352	0.425274	0.0606362	0.278091	-0.50681	0.0297811	0.0565643	-1.19173	0.0218188	0.925713	0.969327	-0.924032	0.00198203	0.00447998	-42.3502	0.213713	0.349562	0.487509	-0.352387	0.137825	0.219857	-1.64888
ENSMUSG00000086691	Gm15432	0.0825537	0.128169	0.234632	0.131164	0.112862	0.0657625	0.106822	0.161938	0.213786	0.104927	0.0700268	0.0970322	0.0979369	0.305082	0.215167	0.128169	0.0970322	0.148565	0.102114	0.13277	0.0961358	0.0938433	0.177662	0.0970322	Gm15432	-0.460736	0.317235	0.417665	0.17611	0.672096	0.878026	-0.79052	0.0912544	0.150546	-4.4888	0.445106	0.271376	0.502565	-0.600186	0.152704	0.218547	-1.34841	-0.321954	0.471977	0.606359	0.102886	0.823058	0.87708	-0.319568
ENSMUSG00000086693	A730081D07Rik	0.133645	0.234632	0.168841	0.229095	0.144882	0.196724	0.106822	0.0943679	0.143878	0.182778	0.308655	0.159111	0.273475	0.251251	0.253594	0.385063	0.216127	0.148565	0.195321	0.115586	0.28465	0.143878	0.379267	0.0789532	A730081D07Rik	0.0973095	0.824666	0.874383	-0.625816	0.20735	0.530774	0.880063	0.0720167	0.122683	-1.40627	0.571048	0.169963	0.378253	-0.16481	0.669339	0.739955	-0.28861	0.0893001	0.838457	0.895552	-0.190612	0.669971	0.75745	-2.13451
ENSMUSG00000086695	Gm15247	0.469046	0.519133	0.356204	0.213134	0.355239	0.0988501	0.397542	0.28509	0.320354	0.215167	0.228152	0.417443	0.185109	0.359632	0.290162	0.21474	0.216127	0.282327	0.553144	0.467939	0.348958	0.0767831	0.161938	0.0789532	Gm15247	-1.1664	0.00332792	0.00735944	-0.413522	0.198742	0.520744	-0.2752	0.442762	0.550654	0.665503	-0.717238	0.0396355	0.144463	-0.186943	0.631556	0.707284	0.260642	0.0236863	0.935592	0.961264	-2.17411	3.28775e-05	0.00011806	-91.7878
ENSMUSG00000086697	4933427G23Rik	0.2675	0.379506	0.267938	0.290637	0.0970322	0.228152	0.156769	0.179558	0.304142	0.182778	0.256758	0.328631	0.240133	0.251251	0.326275	0.370283	0.409207	0.415123	0.319886	0.363297	0.466593	0.311968	0.508232	0.494345	4933427G23Rik	-0.697241	0.0462215	0.0803101	-0.557732	0.0979014	0.362031	0.287504	0.405816	0.514357	-0.515489	-0.15282	0.619868	0.801338	0.557072	0.0628339	0.101785	-3.64529	0.333286	0.244776	0.372979	0.177008	0.499247	0.611096	0.531101
ENSMUSG00000086709	Gm16263	0.885352	0.658764	0.780786	0.430946	0.398968	0.348307	0.772938	0.69149	0.589595	0.443908	0.382003	0.342748	0.672452	0.908787	0.715833	0.282327	0.3407	0.330937	0.60725	0.890007	0.629458	0.210356	0.278675	0.201562	Gm16263	-0.973861	8.91632e-05	0.000248608	-0.174962	0.355623	0.676174	-0.814764	0.000905041	0.00231703	4.65681	-0.0189842	0.917587	0.965583	-1.25957	6.51491e-06	2.08901e-05	66.3481	-0.137737	0.462481	0.598233	-1.61747	6.88861e-07	3.26361e-06	11.7432
ENSMUSG00000086714	0610009E02Rik	0.357386	0.448545	0.541012	0.337444	0.649835	0.462421	0.508232	0.247637	0.429527	0.63388	0.483686	0.541999	0.437365	0.682946	0.502446	0.601801	0.860465	0.596149	0.572539	0.575514	0.594321	0.604891	1.02083	0.634111	0610009E02Rik	0.0716881	0.804572	0.859454	-0.233555	0.444911	0.743521	0.539264	0.0718851	0.12247	-2.30894	0.257165	0.36274	0.595698	0.347514	0.181694	0.253776	1.35133	0.385845	0.167029	0.277534	0.333139	0.181524	0.275367	0.863403
ENSMUSG00000086716	Gm11629	0.211507	0.128169	0.104441	0.16385	0.21885	0.196724	0.139177	0.128169	0.00834334	0.331871	0.116508	0.299885	0.132309	0.0604779	0.0772123	0.128169	0.166195	0.148565	0.11932	0.0445373	0.132309	0.327763	0.0417167	0.0970322	Gm11629	0.448014	0.437557	0.540213	-1.39773	0.0730699	0.308436	2.07981	0.00643463	0.0141652	-1.48799	-0.724089	0.291703	0.525074	0.785882	0.252604	0.33434	-1.08534	-0.664996	0.326584	0.463943	0.308363	0.66269	0.751122	-0.463707
ENSMUSG00000086725	A630052C17Rik	3.98135	3.85152	3.91276	3.56975	5.05288	4.28482	3.46547	3.28382	4.03795	4.06772	4.08116	4.02397	3.74823	3.91367	2.92829	3.72069	3.9368	4.09507	5.15118	5.24733	4.8386	5.57032	5.7273	5.45947	A630052C17Rik	0.122978	0.229708	0.320126	-0.128959	0.225037	0.550456	0.180778	0.0911334	0.150372	-1.40183	-0.16204	0.131937	0.322234	0.162066	0.134272	0.196139	-1.00016	0.37499	0.000468474	0.00174948	0.137654	0.133163	0.213893	0.367087
ENSMUSG00000086727	4931428L18Rik	0.00834334	0.00834334	0.00834334	0.0411289	0.0411289	0.0417167	0.0253877	0.0596394	0.0421084	0.05786	0.00834334	0.02503	0.00834334	0.0257505	0.00834334	0.00834334	0.0609016	0.00834334	0.0433058	0.151719	0.0961358	0.143878	0.0920315	0.201562	4931428L18Rik	2.30822	0.00784107	0.0161697	2.25869	0.00929433	0.086756	-0.804551	0.283593	0.387099	-0.356203	0.541968	0.569405	0.765854	0.413855	0.655399	0.727539	0.763614	3.36632	9.34629e-05	0.000409643	0.689271	0.149303	0.234848	0.204755
ENSMUSG00000086728	Man2c1os	0.211507	0.198526	0.168841	0.290637	0.112862	0.196724	0.122504	0.2675	0.2675	0.104927	0.256758	0.188294	0.309609	0.269107	0.253594	0.317527	0.232838	0.330937	0.302737	0.380868	0.368858	0.261541	0.261996	0.254034	Man2c1os	-0.0455789	0.91005	0.938344	0.102696	0.794281	0.93252	-0.257049	0.527268	0.629264	-2.50302	0.527588	0.160761	0.365372	0.0712177	0.832914	0.873359	0.134987	0.865587	0.0191195	0.0463938	-0.430546	0.195094	0.291628	-0.497403
ENSMUSG00000086735	Gm13977	0.282327	0.0767831	0.121594	0.0565237	0.0536915	0.147137	0.240819	0.110567	0.127218	0.121594	0.181894	0.0405494	0.185109	0.0780779	0.198025	0.0776439	0.114216	0.13185	0.138747	0.0626261	0.0789532	0.0767831	0.0920315	0.00834334	Gm13977	-0.850548	0.198891	0.283418	0.130178	0.817293	0.940597	-0.639585	0.299925	0.404517	-4.91316	0.0503368	0.929617	0.971404	-0.433397	0.477455	0.565853	-8.60995	-0.641985	0.312162	0.449126	-1.17874	0.152665	0.239131	1.83609
ENSMUSG00000086740	Gm17029	0.247422	0.234632	0.185578	0.246261	0.31245	0.243438	0.280023	0.302737	0.465217	0.247207	0.164307	0.234166	0.273475	0.181894	0.253594	0.197567	0.114216	0.165734	0.195321	0.347131	0.185578	0.22773	0.294876	0.217053	Gm17029	0.271676	0.407016	0.510386	0.625659	0.0494474	0.246527	-0.683064	0.0355498	0.0662646	-1.09175	0.0809361	0.809084	0.908743	-0.585558	0.117303	0.174393	-7.23483	0.0811665	0.808206	0.874682	0.0682643	0.835254	0.885899	0.84104
ENSMUSG00000086742	Gm16201	0.650741	0.361457	0.304142	0.652135	0.664091	0.479093	0.240819	0.55609	0.514702	0.665301	0.516092	0.664091	0.383688	0.377651	0.464739	0.601801	0.826839	0.579479	0.51518	0.504036	0.368858	0.488744	0.345728	0.480912	Gm16201	0.523948	0.0707983	0.117048	-0.0102913	0.973133	0.994855	0.576785	0.0478255	0.0860514	-56.0459	-0.0178244	0.953587	0.983183	0.698198	0.017084	0.0319794	-39.171	0.15045	0.613471	0.730482	-0.0790537	0.789264	0.85129	-0.525448
ENSMUSG00000086746	Gm15222	0.933103	0.586299	0.541012	0.16385	0.176075	0.0988501	0.641979	0.28509	0.55132	0.167502	0.164307	0.159111	0.309609	0.359632	0.290162	0.11145	0.0789532	0.0609016	0.213362	0.151719	0.28465	0.0592245	0.0740489	0.0789532	Gm15222	-2.22287	1.78172e-06	6.17328e-06	-0.51147	0.0583577	0.270837	-1.50819	0.000374883	0.00101681	2.94874	-1.05939	0.000976793	0.0100759	-1.97036	0.000338864	0.000866968	1.8599	-1.66329	2.03041e-05	0.000101672	-1.5764	0.00607944	0.0144188	0.947757
ENSMUSG00000086753	Gm15751	1.80009	1.59796	1.52997	1.49833	1.29462	1.37352	1.4803	1.50621	1.30713	1.4821	1.31135	1.52598	1.65006	1.55454	1.70963	1.94252	1.49833	1.34749	2.15462	2.04806	2.23117	2.23395	2.3429	2.39318	Gm15751	-0.23969	0.0799009	0.130192	-0.195508	0.146207	0.446425	0.0073004	0.957414	0.970701	-0.0373406	0.00074462	0.995368	0.99981	-0.0540774	0.678467	0.747426	-72.6242	0.389072	0.00271384	0.00843178	0.116032	0.303954	0.416811	0.298227
ENSMUSG00000086754	Gm16098	0.504036	0.272555	0.356204	0.448115	0.355239	0.379506	0.380868	0.320354	0.213786	0.331871	0.413774	0.447617	0.221653	0.251251	0.502446	0.23188	0.39228	0.330937	0.410612	0.207767	0.300376	0.343854	0.379267	0.201562	Gm16098	0.104342	0.729235	0.798596	-0.296358	0.360954	0.680518	0.410574	0.202691	0.294446	-1.3854	-0.261022	0.417673	0.645616	0.0308544	0.926584	0.946703	-0.118206	-0.310355	0.338745	0.476489	0.0146513	0.965558	0.976817	-0.0472083
ENSMUSG00000086755	Gm11216	0.0268703	0.11145	0.121594	0.0565237	0.02503	0.00834334	0.139177	0.0943679	0.110567	0.02503	0.0573218	0.02503	0.11467	0.0257505	0.0253877	0.0421084	0.0253877	0.0253877	0.0624079	0.207767	0.0961358	0.0938433	0.0417167	0.0970322	Gm11216	-1.66009	0.0399882	0.0706098	0.650706	0.259832	0.590111	-1.7772	0.0131471	0.0271838	-2.73119	-0.777507	0.262236	0.49211	-0.486053	0.543039	0.627918	0.625142	0.580973	0.316839	0.453921	-0.575444	0.321985	0.43615	-0.990484
ENSMUSG00000086767	Gm13070	0.0268703	0.11145	0.104441	0.0685755	0.0818663	0.130936	0.0910962	0.110567	0.110567	0.104927	0.102114	0.0970322	0.132309	0.0952478	0.0948068	0.23188	0.28509	0.0609016	0.0433058	0.170708	0.0789532	0.0421084	0.0740489	0.164307	Gm13070	0.39587	0.533061	0.629834	0.597226	0.336909	0.660659	-0.0326397	0.954417	0.968875	-0.0546523	0.630926	0.308992	0.543434	0.584839	0.268377	0.351838	0.926953	0.291547	0.649087	0.757958	-0.066516	0.914845	0.943338	-0.228148
ENSMUSG00000086774	Gm11915	0.0268703	0.0257505	0.0584033	0.0411289	0.0536915	0.02503	0.139177	0.0596394	0.0776439	0.05786	0.102114	0.052207	0.167037	0.0604779	0.112414	0.0421084	0.114216	0.0789532	0.0825537	0.0257505	0.0421084	0.00834334	0.0417167	0.0433058	Gm11915	0.145233	0.856268	0.897771	1.32438	0.0688278	0.297667	-0.353747	0.568078	0.665342	-0.267103	1.59658	0.0265459	0.109951	-0.527873	0.375265	0.464368	-0.330628	0.370454	0.635027	0.746995	-0.852754	0.308472	0.421668	-2.30191
ENSMUSG00000086775	Snhg7os	0.357386	0.361457	0.234632	0.276803	0.297601	0.379506	0.295307	0.394822	0.178878	0.281866	0.256758	0.234166	0.185109	0.181894	0.112414	0.197567	0.251251	0.347131	0.28465	0.416532	0.250351	0.193887	0.161938	0.360979	Snhg7os	0.0202556	0.946794	0.964212	-0.169994	0.587883	0.834728	-0.103264	0.75357	0.8221	0.607454	-0.996185	0.0093756	0.0522827	0.731331	0.05968	0.0973248	-0.734132	-0.00160409	0.995783	0.998316	-0.464253	0.16703	0.25716	289.418
ENSMUSG00000086779	Gm13562	0.211507	0.216127	0.321247	0.213134	0.31245	0.196724	0.311968	0.518893	0.340227	0.314748	0.273951	0.2675	0.326753	0.21474	0.413774	0.520746	0.28509	0.415123	0.572539	0.558232	0.503569	0.537879	0.395739	0.290162	Gm13562	-0.0584752	0.863857	0.902882	0.629796	0.0464997	0.238185	-0.419626	0.162334	0.24471	-0.666289	0.324229	0.315591	0.549784	0.359241	0.218094	0.29596	1.10799	1.14499	0.000334171	0.00129471	-0.460909	0.0733909	0.129169	-0.402543
ENSMUSG00000086782	E130102H24Rik	0.172094	0.0936258	0.104441	0.601587	0.535979	0.520746	0.0584033	0.161938	0.110567	0.363297	0.483686	0.639179	0.132309	0.0952478	0.163345	0.669011	0.7725	0.737748	0.195321	0.13277	0.167037	1.19652	1.00251	0.687806	E130102H24Rik	2.21865	2.83279e-06	9.62454e-06	-0.225031	0.66504	0.875204	2.25156	6.51568e-06	2.23721e-05	-10.0055	0.103879	0.834108	0.921131	2.50904	1.51561e-07	6.00497e-07	24.1536	0.458268	0.334991	0.47292	2.52555	1.47538e-08	9.09086e-08	5.51107
ENSMUSG00000086784	Isoc2a	6.78872	6.3853	7.12971	6.33843	6.45246	6.24437	6.9148	6.11566	6.33843	6.7584	5.9455	7.48887	5.82186	6.51772	5.84078	4.6664	5.28352	6.33356	6.08739	6.14725	7.00792	5.67096	5.51548	5.39468	Isoc2a	-0.0923909	0.266821	0.362565	-0.069098	0.401679	0.712443	0.0549821	0.505937	0.609873	-0.795712	-0.16107	0.0594093	0.190302	-0.16808	0.0624596	0.101302	1.04352	-0.0798448	0.3333	0.471182	-0.212059	0.0181927	0.0384802	2.65588
ENSMUSG00000086794	Gm11642	0.0988501	0.128169	0.104441	0.16385	0.202642	0.179558	0.173447	0.128169	0.0776439	0.231221	0.0858385	0.143157	0.0979369	0.0604779	0.147137	0.266818	0.166195	0.114216	0.102114	0.0445373	0.0961358	0.245772	0.161938	0.235768	Gm11642	0.724628	0.138532	0.208974	0.130819	0.800767	0.935274	0.232935	0.638002	0.727124	1.7806	-0.197629	0.715846	0.857691	0.84313	0.101262	0.153552	-4.26622	-0.535322	0.349135	0.487239	1.47737	0.00678097	0.0159426	-2.75978
ENSMUSG00000086796	4932702P03Rik	0.0825537	0.144379	0.0584033	0.0839458	0.0536915	0.0417167	0.0417167	0.02503	0.00834334	0.00834334	0.0573218	0.0970322	0.0789532	0.112414	0.0594316	0.0952478	0.0609016	0.0961358	0.0825537	0.115586	0.0421084	0.0421084	0.0417167	0.0433058	4932702P03Rik	-0.622689	0.322743	0.423482	-2.09614	0.0105961	0.0946776	0.805764	0.357755	0.466305	-0.384403	-0.129772	0.823663	0.915968	0.0290139	0.961006	0.973276	-0.223576	-0.257092	0.664307	0.769392	-0.801663	0.246102	0.351274	3.1182
ENSMUSG00000086799	4930502E09Rik	0.065305	0.11145	0.0417167	0.0411289	0.02503	0.0562602	0.0417167	0.0776439	0.0600572	0.0417167	0.0858385	0.052207	0.0789532	0.0780779	0.0594316	0.0421084	0.0789532	0.0961358	0.0253877	0.0825537	0.0253877	0.0253877	0.109184	0.00834334	4930502E09Rik	-0.793466	0.365575	0.468578	-0.207912	0.796042	0.933631	-0.0162045	0.984416	0.990737	0.077939	0.095888	0.90134	0.956984	-0.0644697	0.933723	0.952744	-0.672344	-0.827188	0.346808	0.484847	-0.404929	0.687847	0.771091	0.489524
ENSMUSG00000086805	4932443L11Rik	0.065305	0.0767831	0.0584033	0.147137	0.0411289	0.11467	0.07509	0.0596394	0.0948068	0.0735338	0.0858385	0.0657625	0.0979369	0.128616	0.198025	0.162389	0.166195	0.114216	0.102114	0.00834334	0.0421084	0.0767831	0.0920315	0.112862	4932443L11Rik	0.411321	0.478991	0.580416	0.179131	0.763365	0.91869	-0.00912915	0.987519	0.992729	-0.0509635	1.03457	0.0619593	0.195541	0.099135	0.828579	0.869518	0.0958224	-1.01509	0.15074	0.256611	1.49883	0.0302569	0.059983	-1.47654
ENSMUSG00000086806	Gm13054	0.00834334	0.0421084	0.0417167	0.180012	0.190167	0.196724	0.0417167	0.0417167	0.0776439	0.198526	0.116508	0.052207	0.0437125	0.0257505	0.0594316	0.23188	0.182778	0.198987	0.00834334	0.0626261	0.0609016	0.0938433	0.109184	0.164307	Gm13054	2.93447	4.39536e-05	0.000127655	1.05255	0.151352	0.454827	1.05347	0.0674765	0.116143	1.00087	0.719331	0.338231	0.57178	2.32351	0.000161083	0.000430188	3.23011	0.364858	0.637185	0.748747	1.90338	0.0038577	0.00956256	5.21678
ENSMUSG00000086815	3110082J24Rik	0.300376	0.292069	0.185578	0.180012	0.160593	0.163345	0.240819	0.214033	0.143878	0.0735338	0.0573218	0.159111	0.273475	0.432296	0.326275	0.0776439	0.182778	0.148565	0.195321	0.170708	0.430467	0.22773	0.210356	0.271191	3110082J24Rik	-0.588042	0.168839	0.247509	-0.368591	0.365373	0.684247	-1.15859	0.0312779	0.0591356	3.1433	0.421569	0.242061	0.468331	-1.3973	0.00268633	0.00592579	-3.31452	-0.0541496	0.887598	0.929925	-0.0469416	0.904571	0.936422	0.866887
ENSMUSG00000086820	Gm11465	0.0453776	0.11145	0.0584033	0.0839458	0.00834334	0.0988501	0.0584033	0.0596394	0.127218	0.05786	0.0417167	0.0405494	0.11467	0.0257505	0.0948068	0.0952478	0.0609016	0.0609016	0.11932	0.0257505	0.0609016	0.0767831	0.00834334	0.0621905	Gm11465	-0.709548	0.365917	0.468914	0.191166	0.782655	0.927956	-0.724202	0.335862	0.4436	-3.78833	-0.0235447	0.973625	0.992157	0.108859	0.877874	0.908687	-4.62349	-0.225017	0.75771	0.839147	-0.739021	0.374505	0.490077	3.28428
ENSMUSG00000086826	Gm11739	0.903645	0.825694	0.727186	0.70075	0.535979	0.802616	0.824305	1.2113	1.12616	0.572058	0.797457	0.541999	0.969104	1.40125	0.962283	0.823856	0.807604	0.933961	0.937646	1.27699	1.07573	0.853567	1.07094	0.926587	Gm11739	-0.281977	0.22659	0.316711	0.352553	0.0977918	0.361997	-0.726166	0.00257704	0.00609495	-2.05974	0.424472	0.0462188	0.160711	-0.356243	0.0902406	0.139119	-0.839262	0.419925	0.0482877	0.101564	-0.202736	0.314154	0.427659	-0.482791
ENSMUSG00000086827	4930461C15Rik	0.00834334	0.0588125	0.0417167	0.0997718	0.0536915	0.0825537	0.0417167	0.00834334	0.0776439	0.05786	0.0858385	0.0657625	0.0621905	0.128616	0.0421084	0.0776439	0.0609016	0.0789532	0.17632	0.0825537	0.0421084	0.0592245	0.02503	0.164307	4930461C15Rik	1.4627	0.0858617	0.138545	0.116707	0.902085	0.969947	1.20378	0.152722	0.232511	10.3145	1.33034	0.120504	0.304161	0.0531563	0.939382	0.957162	0.039957	1.61976	0.0547992	0.112946	-0.441024	0.524702	0.634183	-0.272278
ENSMUSG00000086834	Gm14547	0.0268703	0.0421084	0.0740489	0.0565237	0.00834334	0.02503	0.07509	0.0596394	0.0776439	0.02503	0.0700268	0.0825537	0.0979369	0.0952478	0.129064	0.0592245	0.0421084	0.0961358	0.0825537	0.170708	0.112862	0.0592245	0.05786	0.112862	Gm14547	-0.957773	0.175663	0.255948	0.673463	0.244394	0.571615	-0.417763	0.452973	0.560349	-0.62032	1.27255	0.0233712	0.100597	-0.777416	0.128534	0.188793	-0.610914	1.40759	0.0117941	0.0306836	-0.682171	0.158581	0.24669	-0.484639
ENSMUSG00000086837	Gm16618	0.394346	0.601367	0.541012	0.397542	0.371241	0.348307	0.380868	0.4985	0.377651	0.412409	0.464739	0.328631	0.523469	0.505458	0.430946	0.179558	0.471997	0.312933	0.51518	0.363297	0.20221	0.705391	0.492071	0.564251	Gm16618	-0.443015	0.139266	0.209887	-0.282814	0.324683	0.649232	-0.062357	0.836506	0.883851	0.220488	-0.0611775	0.823502	0.915964	-0.700509	0.0332611	0.0579468	11.4504	-0.591742	0.0565802	0.115843	0.791569	0.0108203	0.02424	-1.33769
ENSMUSG00000086839	Gm11973	0.0268703	0.162841	0.0892541	0.0839458	0.0536915	0.228152	0.07509	0.0776439	0.0421084	0.0735338	0.0700268	0.112414	0.0257505	0.0780779	0.0594316	0.0776439	0.0970322	0.114216	0.102114	0.170708	0.0789532	0.0421084	0.226823	0.164307	Gm11973	0.448273	0.51323	0.612467	-0.231164	0.756255	0.916904	0.410108	0.575052	0.671406	-1.7741	-0.579014	0.459802	0.682744	0.948682	0.212933	0.290314	-1.63844	0.597451	0.37555	0.514309	0.0617423	0.919595	0.946429	0.103343
ENSMUSG00000086841	2410006H16Rik	17.1437	16.2511	18.3712	27.4524	28.5963	28.4235	20.6078	20.4677	22.7948	23.5282	26.1839	25.9739	20.9118	23.7893	21.9241	32.501	36.0479	32.3459	40.4935	42.1735	48.0298	80.3512	76.9119	74.5696	2410006H16Rik	0.707314	5.315e-10	2.7707e-09	0.302127	0.00107369	0.0187309	0.245497	0.00437586	0.00993928	0.812563	0.36296	0.000130993	0.00228111	0.599037	6.72251e-09	3.139e-08	1.65042	1.33336	7.80361e-18	4.73751e-16	0.830005	7.15903e-14	1.07601e-12	0.62249
ENSMUSG00000086845	Gm13010	0.115586	0.0936258	0.153558	0.180012	0.160593	0.270251	0.0584033	0.02503	0.110567	0.0735338	0.213786	0.159111	0.0621905	0.0780779	0.0772123	0.0592245	0.0789532	0.181894	0.0624079	0.0257505	0.00834334	0.00834334	0.02503	0.00834334	Gm13010	0.737138	0.154164	0.228826	-1.12854	0.0954465	0.356736	1.32487	0.0484806	0.0871252	-1.17397	-0.720034	0.252044	0.480045	0.393548	0.545566	0.630353	-0.546568	-2.32415	0.00630006	0.0177545	-0.97937	0.371054	0.486741	0.421388
ENSMUSG00000086847	Tbx3os2	0.0825537	0.0257505	0.153558	0.0565237	0.0536915	0.130936	0.0417167	0.145106	0.0600572	0.089753	0.148565	0.0970322	0.0437125	0.0604779	0.0421084	0.0253877	0.0789532	0.0253877	0.102114	0.0626261	0.0609016	0.0767831	0.0740489	0.0257505	Tbx3os2	0.0800096	0.896336	0.928235	0.0415108	0.946295	0.985124	0.612039	0.287265	0.391058	14.7441	-0.528819	0.428157	0.655336	-0.375543	0.613577	0.691382	0.710153	0.0729366	0.905262	0.941449	-0.46958	0.470101	0.583469	-6.43819
ENSMUSG00000086849	Gm13840	0.0453776	0.0421084	0.0584033	0.00834334	0.112862	0.0988501	0.106822	0.145106	0.0257505	0.0735338	0.0858385	0.112414	0.0789532	0.112414	0.0772123	0.0253877	0.0970322	0.00834334	0.0253877	0.0993099	0.112862	0.0253877	0.0740489	0.00834334	Gm13840	-0.0887724	0.922654	0.946969	0.615875	0.466075	0.757839	0.271188	0.718454	0.795581	0.440329	0.868663	0.292741	0.52609	-1.68544	0.077137	0.121491	-1.94027	0.451047	0.598913	0.71772	-1.39838	0.159819	0.248255	-3.10029
ENSMUSG00000086851	A430108G06Rik	0.376062	0.272555	0.168841	0.368393	0.34251	0.331871	0.43365	0.302737	0.2675	0.379027	0.464739	0.2675	0.167037	0.432296	0.326275	0.299216	0.321247	0.448545	0.230992	0.189009	0.250351	0.261541	0.412833	0.360979	A430108G06Rik	0.436431	0.235104	0.326446	0.353534	0.339368	0.662842	0.140289	0.680216	0.763416	0.396817	0.160287	0.672375	0.832847	0.290024	0.416444	0.505416	1.80941	-0.210483	0.600452	0.719077	0.612411	0.114657	0.189026	-2.90955
ENSMUSG00000086855	Gm13844	0.0453776	0.0588125	0.104441	0.0685755	0.0970322	0.0657625	0.0910962	0.02503	0.0421084	0.104927	0.0700268	0.112414	0.0257505	0.0952478	0.0772123	0.0776439	0.0609016	0.13185	0.00834334	0.0626261	0.0609016	0.0767831	0.02503	0.00834334	Gm13844	0.209385	0.748226	0.813757	-0.520706	0.468109	0.759747	1.03233	0.13477	0.20958	-1.98255	-0.193936	0.777129	0.8917	0.571679	0.387557	0.476695	-2.94777	-1.04766	0.178437	0.292736	-0.335843	0.706954	0.786571	0.320565
ENSMUSG00000086859	Snhg20	21.7476	22.7087	24.7012	16.0035	16.0639	16.112	22.6477	22.8784	24.0521	16.5891	15.6531	18.4004	18.9785	20.4088	19.3689	13.3972	15.786	13.8738	21.2028	22.8053	26.1924	15.8053	15.7888	16.558	Snhg20	-0.520426	8.183e-09	3.69662e-08	0.00915362	0.887582	0.964239	-0.461021	8.3073e-08	3.66336e-07	-50.3649	-0.234845	0.00111555	0.0110893	-0.451382	3.32053e-07	1.25425e-06	1.92204	0.0171754	0.790563	0.862562	-0.538738	3.75985e-09	2.53541e-08	-31.3669
ENSMUSG00000086860	Gm1720	0.00834334	0.0421084	0.0417167	0.00834334	0.02503	0.0417167	0.00834334	0.02503	0.0257505	0.0417167	0.02503	0.02503	0.0257505	0.00834334	0.0421084	0.00834334	0.0609016	0.00834334	0.0433058	0.0257505	0.0421084	0.0767831	0.02503	0.0257505	Gm1720	-0.265028	0.762964	0.826266	-0.497931	0.58104	0.830594	0.761218	0.388977	0.497917	-1.52876	-0.241064	0.783085	0.894678	-0.368898	0.694167	0.760582	1.53029	0.545064	0.498816	0.631119	0.0264136	0.971968	0.981309	0.0484596
ENSMUSG00000086873	Gm15672	0.797457	0.918531	0.762781	0.715833	1.04302	1.0053	0.884247	0.80212	0.666026	1.27792	0.900663	0.876099	0.789503	0.860031	0.906695	1.09357	1.28305	1.1682	1.03782	0.874038	0.930376	0.784992	1.15439	0.747104	Gm15672	0.143448	0.464311	0.566643	-0.0784025	0.697823	0.890811	0.361962	0.0693151	0.11876	-4.61671	0.0482412	0.807336	0.908026	0.470424	0.0149229	0.0283188	9.7515	0.198795	0.306591	0.442897	-0.105429	0.58157	0.684569	-0.530339
ENSMUSG00000086877	A230072C01Rik	1.50996	1.39765	1.66882	1.4309	1.64844	1.69345	1.78824	1.63781	2.34572	1.693	1.83042	1.46411	1.96289	1.57184	2.05624	1.9874	1.94206	2.12192	2.43284	2.30698	2.22069	2.39617	2.50341	2.77141	A230072C01Rik	0.0587321	0.710799	0.783492	0.31812	0.0425492	0.226424	-0.197769	0.191554	0.280976	-0.621682	0.282262	0.0716327	0.215664	0.121831	0.400741	0.489965	0.431623	0.605852	0.000200281	0.000817528	0.138798	0.287895	0.398576	0.229095
ENSMUSG00000086879	Gm14012	0.192463	0.0588125	0.153558	0.0839458	0.0818663	0.0562602	0.07509	0.0596394	0.0948068	0.089753	0.0858385	0.112414	0.11467	0.0257505	0.0772123	0.0421084	0.0421084	0.0253877	0.195321	0.0445373	0.0789532	0.0767831	0.00834334	0.0433058	Gm14012	-0.721404	0.254702	0.349124	-0.679319	0.278663	0.608508	0.343949	0.596552	0.690576	-0.506315	-0.974949	0.140783	0.335767	-0.782305	0.337825	0.426528	0.802406	-0.451545	0.453014	0.589085	-1.53848	0.059862	0.108204	3.40715
ENSMUSG00000086881	Gm13594	0.133645	0.11145	0.21885	0.0997718	0.2333	0.0988501	0.0910962	0.145106	0.178878	0.136646	0.132309	0.159111	0.149902	0.112414	0.198025	0.162389	0.199448	0.230498	0.11932	0.13277	0.20221	0.0938433	0.109184	0.147649	Gm13594	-0.170216	0.660452	0.741578	-0.164056	0.670724	0.877471	0.0964741	0.804658	0.860066	-0.588056	0.00613547	0.986987	0.99803	0.384962	0.286291	0.371687	62.7436	-0.0155401	0.967078	0.980948	-0.36076	0.369405	0.485135	23.2148
ENSMUSG00000086889	Phf2os1	0.797457	0.766007	0.745003	0.63176	0.487775	0.608658	0.611192	0.660444	0.701925	0.572058	0.464739	0.652135	0.77065	0.630382	0.362793	0.587238	0.661831	0.641979	0.697089	0.667373	0.430467	0.521184	0.379267	0.494345	Phf2os1	-0.426716	0.0581402	0.098406	-0.227529	0.28528	0.614443	-0.236498	0.303282	0.407917	1.03942	-0.458736	0.043121	0.153146	0.17059	0.460733	0.549664	-0.37187	-0.393857	0.0762783	0.148403	-0.345062	0.164975	0.254778	0.876109
ENSMUSG00000086894	Gm15708	1.03736	1.26088	1.52997	1.59151	1.59796	1.77296	1.26597	1.31324	1.7887	1.45161	2.17198	1.84716	1.50201	1.68201	1.15899	1.56145	1.90228	1.5448	1.48397	1.30619	1.66561	2.16522	1.88878	2.15669	Gm15708	0.384906	0.0238945	0.0445137	0.183723	0.279024	0.609041	0.32648	0.0428106	0.0780764	1.77702	0.176131	0.299648	0.533291	0.217754	0.177822	0.249191	1.23632	0.224286	0.185058	0.300953	0.483881	0.0027584	0.0070563	2.15743
ENSMUSG00000086903	Hotair	0.0453776	0.0936258	0.234632	0.131164	0.0818663	0.0417167	0.07509	0.0596394	0.0421084	0.00834334	0.0858385	0.052207	0.0621905	0.0429029	0.0772123	0.128169	0.0970322	0.0609016	0.0253877	0.151719	0.132309	0.0421084	0.0417167	0.0433058	Hotair	-0.401162	0.538567	0.634631	-0.818181	0.240514	0.567068	-0.772957	0.360038	0.468633	0.944726	-0.775684	0.262461	0.49232	0.624251	0.374637	0.463739	-0.804775	-0.33649	0.60116	0.719481	-0.920159	0.23236	0.335523	2.73458
ENSMUSG00000086913	Gm14019	0.0268703	0.0257505	0.0740489	0.0839458	0.0662232	0.0657625	0.0417167	0.0417167	0.0257505	0.0417167	0.0573218	0.0825537	0.0437125	0.112414	0.0253877	0.11145	0.13185	0.0609016	0.00834334	0.0993099	0.0253877	0.0938433	0.05786	0.0970322	Gm14019	0.933573	0.184251	0.266068	-0.0740456	0.923683	0.976929	0.71247	0.327537	0.434496	-9.62205	0.411969	0.57406	0.769181	0.952182	0.135277	0.197355	2.3113	-0.432643	0.592265	0.711949	1.54211	0.04002	0.0763922	-3.56439
ENSMUSG00000086914	Gm16124	0.065305	0.00834334	0.0584033	0.131164	0.144882	0.196724	0.0910962	0.0596394	0.0600572	0.167502	0.0858385	0.112414	0.0789532	0.0780779	0.0948068	0.266818	0.149486	0.181894	0.102114	0.151719	0.0961358	0.311968	0.379267	0.164307	Gm16124	2.28719	0.00115531	0.00275894	1.11706	0.123607	0.411262	0.765963	0.17768	0.263892	0.685698	1.39714	0.0507645	0.171545	1.21047	0.0195062	0.036014	0.866388	1.84759	0.00875561	0.0236987	1.23352	0.00728277	0.0170276	0.667636
ENSMUSG00000086915	Gm16365	3.14762	2.86717	2.65584	3.058	2.98942	3.05985	2.1074	1.99656	1.80613	2.40447	2.23327	2.61968	3.1314	3.01115	2.52693	2.57705	2.75686	2.29278	1.71381	1.79093	1.60515	1.30229	1.48371	1.80303	Gm16365	0.0764282	0.452515	0.554943	-0.549459	2.27641e-05	0.000910284	0.295203	0.0156492	0.0318324	-0.537262	-0.00160621	0.987477	0.998053	-0.181851	0.09373	0.143667	113.218	-0.758324	1.89577e-07	1.46374e-06	-0.166658	0.217331	0.317851	0.219771
ENSMUSG00000086916	Gm15903	0.172094	0.361457	0.456743	0.261541	0.202642	0.147137	0.295307	0.161938	0.357138	0.247207	0.228152	0.28328	0.40164	0.342035	0.290162	0.197567	0.2675	0.165734	0.302737	0.261541	0.167037	0.16104	0.278675	0.217053	Gm15903	-0.633215	0.0776846	0.12691	-0.259768	0.428723	0.732531	-0.0304012	0.929273	0.952588	0.117032	0.148438	0.627299	0.805639	-0.727397	0.0390371	0.0669354	-4.90033	-0.381129	0.257279	0.387443	-0.146602	0.686173	0.769662	0.38465
ENSMUSG00000086917	Gm11630	0.00834334	0.0257505	0.0740489	0.0997718	0.0818663	0.0562602	0.07509	0.02503	0.0257505	0.121594	0.102114	0.0970322	0.0789532	0.112414	0.0772123	0.0776439	0.13185	0.0961358	0.138747	0.0626261	0.0609016	0.0767831	0.128169	0.0257505	Gm11630	1.59859	0.0491841	0.0849034	0.517081	0.553682	0.812953	1.54275	0.0334326	0.0627274	2.98357	1.78808	0.0265279	0.109902	0.175091	0.765533	0.819067	0.097921	1.66241	0.0398321	0.0864141	-0.352302	0.587445	0.689522	-0.211923
ENSMUSG00000086918	4930429F24Rik	0.115586	0.11145	0.0892541	0.0685755	0.112862	0.11467	0.07509	0.128169	0.0948068	0.089753	0.132309	0.052207	0.132309	0.0952478	0.0772123	0.0776439	0.114216	0.0961358	0.102114	0.0993099	0.0789532	0.0938433	0.161938	0.0621905	4930429F24Rik	-0.121093	0.797799	0.854474	-0.10812	0.818365	0.940612	-0.184421	0.707766	0.786794	1.70571	-0.0785792	0.866885	0.938395	-0.0620023	0.897363	0.923352	0.789043	-0.170764	0.71891	0.810569	0.0794625	0.868993	0.910518	-0.465334
ENSMUSG00000086920	Gm12207	0.172094	0.0588125	0.104441	0.0839458	0.190167	0.0825537	0.173447	0.0943679	0.110567	0.05786	0.102114	0.20221	0.185109	0.147137	0.163345	0.21474	0.114216	0.0789532	0.213362	0.189009	0.0609016	0.0421084	0.128169	0.112862	Gm12207	0.114045	0.834669	0.881862	0.26324	0.622901	0.852317	-0.198544	0.709137	0.787732	-0.75423	0.694802	0.176014	0.387303	-0.400026	0.41354	0.502893	-0.575741	0.409016	0.436807	0.573602	-0.670112	0.226306	0.328652	-1.63835
ENSMUSG00000086922	Gm13835	0.954793	0.803536	1.17869	0.383181	0.519798	0.592958	0.862257	0.878498	0.985861	0.475361	0.622018	0.623007	1.48345	1.38324	1.1377	0.805795	0.69426	0.549928	1.00811	1.1106	0.767381	1.003	1.00251	0.634111	Gm13835	-0.983193	0.000256152	0.000674352	-0.0963456	0.638627	0.859672	-0.671367	0.00680336	0.0148909	6.96832	0.451177	0.0219083	0.0964144	-0.973371	4.93477e-05	0.000141511	-2.1574	-0.0278227	0.890611	0.931848	-0.144223	0.491115	0.60363	5.18363
ENSMUSG00000086924	Gm11766	0.777927	1.16562	0.428589	0.63176	0.713345	0.623007	0.862257	0.69149	0.429527	1.03506	1.03782	0.524911	0.691037	0.359632	0.734287	1.02221	0.721621	0.787726	0.902457	1.01389	0.748673	0.537879	0.816492	0.714688	Gm11766	-0.145226	0.633934	0.71857	-0.187186	0.541868	0.805818	0.376331	0.214149	0.308055	-2.01046	-0.350822	0.269529	0.500481	0.554585	0.0791719	0.124228	-1.58082	0.283425	0.321571	0.45901	-0.375749	0.201169	0.298619	-1.32574
ENSMUSG00000086925	Gm6286	0.115586	0.162841	0.0584033	0.0685755	0.129064	0.255809	0.122504	0.0943679	0.161489	0.0735338	0.02503	0.234166	0.149902	0.286494	0.129064	0.0421084	0.0970322	0.148565	0.0624079	0.0825537	0.0789532	0.143878	0.128169	0.112862	Gm6286	0.354142	0.582455	0.673735	0.262921	0.685865	0.885167	-0.706728	0.314221	0.420273	-2.68798	0.785055	0.202593	0.420776	-1.06089	0.105764	0.159434	-1.35135	-0.467425	0.515932	0.646257	0.784074	0.263532	0.37166	-1.67743
ENSMUSG00000086929	Gm11788	0.115586	0.11145	0.104441	0.0839458	0.02503	0.0825537	0.07509	0.0776439	0.0421084	0.121594	0.0573218	0.052207	0.11467	0.0604779	0.0594316	0.0776439	0.0421084	0.0609016	0.0433058	0.0445373	0.0421084	0.0253877	0.05786	0.130936	Gm11788	-0.989527	0.0680408	0.113037	-0.814545	0.119881	0.404755	0.184336	0.739603	0.811784	-0.226306	-0.56891	0.255426	0.483485	-0.348603	0.534157	0.619417	0.612756	-1.34872	0.0202764	0.0487497	0.415248	0.500907	0.612665	-0.307884
ENSMUSG00000086930	Frs3os	0.115586	0.0421084	0.0892541	0.131164	0.112862	0.11467	0.122504	0.0596394	0.0776439	0.136646	0.181894	0.112414	0.0789532	0.0257505	0.112414	0.249021	0.114216	0.13185	0.138747	0.0825537	0.112862	0.128169	0.177662	0.0970322	Frs3os	0.655906	0.179411	0.260335	0.129809	0.800256	0.935061	0.7669	0.102754	0.166716	5.9079	-0.303827	0.576796	0.770965	1.34111	0.00916548	0.0182539	-4.41404	0.523274	0.287567	0.421716	0.25933	0.555825	0.66249	0.495591
ENSMUSG00000086932	Gm22000	0.00834334	0.0588125	0.0417167	0.0411289	0.02503	0.0417167	0.0253877	0.0596394	0.0421084	0.00834334	0.132309	0.00834334	0.00834334	0.0429029	0.0594316	0.0592245	0.0609016	0.0253877	0.195321	0.170708	0.132309	0.311968	0.143878	0.201562	Gm22000	0.341262	0.698581	0.773662	0.532743	0.537596	0.803418	-0.922095	0.313239	0.419115	-1.73084	0.00947587	0.991709	0.999196	0.698154	0.4132	0.502543	73.677	2.57068	0.00112939	0.00385593	0.34561	0.446098	0.560333	0.134443
ENSMUSG00000086935	Gm15956	0.065305	0.253594	0.104441	0.196724	0.202642	0.255809	0.106822	0.128169	0.0948068	0.198526	0.132309	0.20221	0.0257505	0.128616	0.112414	0.179558	0.199448	0.215167	0.11932	0.151719	0.218416	0.193887	0.177662	0.217053	Gm15956	0.849442	0.0393281	0.0695895	-0.139813	0.757987	0.917459	0.675277	0.118646	0.188011	-4.82984	-0.73889	0.142657	0.338179	1.45483	0.00327766	0.00712585	-1.96894	0.395781	0.350115	0.487997	0.305748	0.424403	0.539287	0.772518
ENSMUSG00000086938	4930481A15Rik	0.555387	0.397542	0.412409	1.65371	1.76092	1.67485	0.380868	0.411959	0.53371	1.08295	1.2149	1.22423	0.437365	0.377651	0.290162	1.48627	1.41653	1.57897	0.553144	0.450123	0.767381	1.73595	1.48371	1.76092	4930481A15Rik	1.91834	5.94882e-12	3.99066e-11	-0.038217	0.869275	0.958376	1.42394	2.27916e-08	1.08111e-07	-37.2594	-0.306859	0.213218	0.434166	2.04056	1.51273e-11	1.00679e-10	-6.64983	0.3591	0.106437	0.194498	1.52404	2.33186e-10	1.93004e-09	4.24405
ENSMUSG00000086940	Gm12746	0.065305	0.0421084	0.104441	0.0565237	0.176075	0.0825537	0.0417167	0.0776439	0.0776439	0.089753	0.0700268	0.0657625	0.20221	0.128616	0.0421084	0.0253877	0.166195	0.0253877	0.11932	0.0257505	0.00834334	0.0421084	0.0417167	0.00834334	Gm12746	0.502736	0.47107	0.572998	-0.0722274	0.922629	0.976929	0.239646	0.742922	0.814495	-3.31794	0.630791	0.358674	0.591975	-1.11197	0.138418	0.201315	-1.76282	-1.17244	0.17964	0.294201	-0.2659	0.791249	0.852863	0.226792
ENSMUSG00000086942	Gm15489	0.336975	0.272555	0.443908	0.16385	0.21885	0.363756	0.222569	0.161938	0.28487	0.605634	0.198025	0.2675	0.221653	0.305082	0.163345	0.179558	0.2675	0.265672	0.230992	0.330937	0.2675	0.311968	0.294876	0.254034	Gm15489	-0.555866	0.12107	0.186278	-0.670003	0.068672	0.297431	0.544647	0.142784	0.220106	-0.812902	-0.635823	0.0814262	0.235306	0.072044	0.853067	0.889464	-0.113308	-0.33552	0.322579	0.460076	0.0626084	0.859085	0.903385	-0.186601
ENSMUSG00000086943	4732414G09Rik	0.211507	0.198526	0.138747	0.276803	0.264778	0.300376	0.156769	0.110567	0.230498	0.475361	0.337913	0.35985	0.0621905	0.147137	0.129064	0.417443	0.437365	0.363756	0.213362	0.207767	0.167037	0.193887	0.278675	0.308012	4732414G09Rik	0.644452	0.0556231	0.0946567	-0.177785	0.629342	0.855062	1.28566	0.000309412	0.000849791	-7.23153	-0.76058	0.0667034	0.205503	1.93677	5.60794e-06	1.81279e-05	-2.54644	0.121198	0.730072	0.818993	0.389711	0.238325	0.342321	3.2155
ENSMUSG00000086952	Gm12596	0.115586	0.0421084	0.21885	0.0565237	0.129064	0.0825537	0.139177	0.0776439	0.0600572	0.05786	0.0417167	0.0405494	0.0789532	0.0780779	0.147137	0.0952478	0.00834334	0.0609016	0.102114	0.13277	0.0421084	0.193887	0.02503	0.0257505	Gm12596	-0.282808	0.650699	0.733168	-0.246644	0.690752	0.887906	-0.91342	0.214524	0.308454	3.7034	-0.0853693	0.887921	0.949694	-1.41216	0.068563	0.109586	16.5417	-0.309758	0.620044	0.735514	-0.732494	0.312213	0.425614	2.36473
ENSMUSG00000086965	Rtl10	5.54837	5.31316	4.38753	2.54289	2.44859	2.49543	5.57449	4.94918	4.92179	3.04928	2.29885	2.56181	5.33027	4.4964	4.85554	2.31267	2.83256	2.3564	5.74739	6.66698	5.93157	4.91829	4.7183	4.56616	Rtl10	-1.01597	4.67825e-10	2.45523e-09	0.0270479	0.780935	0.926934	-0.974468	8.3882e-10	4.77773e-09	-36.0275	-0.0475021	0.62964	0.807348	-0.971514	1.6426e-09	8.24651e-09	20.452	0.274922	0.0056853	0.0161959	-0.367579	0.000481209	0.00142385	-1.33703
ENSMUSG00000086968	4933431E20Rik	12.3682	11.4301	12.3894	19.8763	19.7786	20.6726	12.1875	11.912	12.4173	20.6041	20.5393	20.5037	14.158	13.9027	14.7517	22.7087	21.8392	21.4813	14.4551	14.2533	14.4214	17.3189	18.6593	17.6069	4933431E20Rik	0.73769	9.0736e-18	1.49438e-16	0.0135534	0.775291	0.924099	0.755776	4.09301e-18	8.74104e-17	55.763	0.243103	7.60555e-06	0.000251371	0.624918	3.65246e-16	4.88857e-15	2.57059	0.253926	3.62469e-06	2.13267e-05	0.31247	2.52752e-08	1.50306e-07	1.23055
ENSMUSG00000086969	4930443O20Rik	0.192463	0.128169	0.0417167	0.0411289	0.0662232	0.0825537	0.0584033	0.110567	0.00834334	0.121594	0.102114	0.0970322	0.221653	0.0780779	0.129064	0.162389	0.13185	0.0789532	0.0433058	0.0825537	0.112862	0.0253877	0.109184	0.0433058	4930443O20Rik	-0.713455	0.285307	0.383183	-1.39197	0.064529	0.286908	1.48589	0.0483022	0.0868527	-1.06747	0.391832	0.490961	0.708287	-0.134365	0.807345	0.852437	-0.342915	-0.429643	0.498703	0.631018	-0.584766	0.422897	0.53775	1.36105
ENSMUSG00000086980	Gm13791	0.153558	0.144379	0.121594	0.115586	0.28116	0.179558	0.122504	0.110567	0.110567	0.167502	0.102114	0.143157	0.167037	0.181894	0.129064	0.0421084	0.149486	0.13185	0.11932	0.151719	0.112862	0.143878	0.143878	0.0970322	Gm13791	0.377192	0.339984	0.441779	-0.279362	0.517262	0.789915	0.234301	0.590164	0.684731	-0.838701	0.181677	0.652036	0.820969	-0.745283	0.098953	0.150615	-4.10224	-0.129382	0.758155	0.839447	-0.0093195	0.982708	0.988865	0.072031
ENSMUSG00000086993	Rsf1os2	0.172094	0.0588125	0.0740489	0.0565237	0.0536915	0.11467	0.00834334	0.0596394	0.0600572	0.121594	0.02503	0.0405494	0.0257505	0.00834334	0.0948068	0.128169	0.114216	0.0961358	0.0433058	0.0626261	0.0789532	0.0938433	0.02503	0.0257505	Rsf1os2	-0.364421	0.607169	0.69537	-1.54612	0.0727973	0.30782	0.681509	0.457573	0.564781	-0.440787	-1.71833	0.0536091	0.177455	2.02927	0.0216065	0.0394495	-1.18095	-0.593535	0.417612	0.555729	-0.609411	0.474879	0.588084	1.02675
ENSMUSG00000086997	Gm12981	0.0453776	0.0588125	0.0417167	0.0839458	0.129064	0.0988501	0.122504	0.0943679	0.213786	0.0735338	0.164307	0.0970322	0.0257505	0.0780779	0.0594316	0.162389	0.13185	0.114216	0.250351	0.151719	0.132309	0.176766	0.226823	0.201562	Gm12981	1.09171	0.0603304	0.101697	1.48954	0.00934325	0.0870872	-0.352948	0.441392	0.54938	-0.236951	0.0363186	0.954352	0.983397	1.451	0.0111645	0.0217841	39.9521	1.832	0.00135596	0.00454418	0.230197	0.544692	0.652499	0.125654
ENSMUSG00000087004	Gm14154	0.172094	0.0421084	0.168841	0.0997718	0.144882	0.0657625	0.0584033	0.110567	0.143878	0.089753	0.116508	0.0825537	0.11467	0.112414	0.0772123	0.0253877	0.0789532	0.00834334	0.11932	0.0825537	0.149902	0.0767831	0.0740489	0.0970322	Gm14154	-0.121029	0.83595	0.882687	-0.13881	0.812209	0.938211	-0.0315984	0.957942	0.971134	0.227638	-0.104632	0.857227	0.933246	-1.96333	0.0180264	0.0335497	18.7641	0.0854443	0.879926	0.9249	-0.471907	0.433737	0.548772	-5.52298
ENSMUSG00000087008	Gm5530	0.0453776	0.144379	0.153558	0.0685755	0.129064	0.0988501	0.0910962	0.128169	0.0948068	0.089753	0.102114	0.0970322	0.0621905	0.112414	0.198025	0.0592245	0.0421084	0.0609016	0.0433058	0.0626261	0.0421084	0.11145	0.143878	0.0257505	Gm5530	-0.0783585	0.882318	0.917098	0.0335653	0.948552	0.986052	-0.105137	0.841679	0.888012	-3.13231	0.144642	0.778057	0.892091	-1.06657	0.077865	0.122499	-7.37383	-1.0579	0.0887555	0.168231	0.616103	0.337307	0.451836	-0.582382
ENSMUSG00000087014	Gm16364	0.336975	0.326275	0.153558	0.246261	0.34251	0.28553	0.240819	0.0943679	0.195815	0.412409	0.351768	0.20221	0.20221	0.181894	0.215167	0.249021	0.39228	0.415123	0.250351	0.311968	0.300376	0.311968	0.244831	0.254034	Gm16364	0.184069	0.629292	0.714475	-0.629718	0.154153	0.459552	0.90658	0.0378225	0.070024	-1.43966	-0.351689	0.398992	0.630056	0.785058	0.0529532	0.0875899	-2.23225	0.171085	0.652926	0.760775	-0.0922661	0.806962	0.865242	-0.5393
ENSMUSG00000087017	4930417H01Rik	0.0825537	0.0421084	0.104441	0.115586	0.160593	0.163345	0.0417167	0.128169	0.110567	0.0735338	0.164307	0.0657625	0.0257505	0.164307	0.0948068	0.11145	0.0421084	0.148565	0.17632	0.226339	0.348958	0.210356	0.192463	0.411511	4930417H01Rik	1.01615	0.0941113	0.150075	0.227453	0.726319	0.903147	0.147324	0.812199	0.865333	0.64771	0.0442407	0.946936	0.979495	0.265031	0.680296	0.748931	5.99066	1.74999	0.00308745	0.00945785	0.0859076	0.830824	0.882922	0.0490903
ENSMUSG00000087020	Gm16283	0.0825537	0.216127	0.356204	0.305506	0.28116	0.228152	0.122504	0.2675	0.127218	0.198526	0.213786	0.234166	0.132309	0.164307	0.0948068	0.282327	0.357386	0.247637	0.195321	0.278675	0.300376	0.22773	0.192463	0.325798	Gm16283	0.524372	0.221275	0.310511	-0.220047	0.641443	0.860957	0.417083	0.367013	0.475915	-1.89542	-0.562099	0.263719	0.493748	1.20214	0.0133795	0.0256478	-2.13865	0.437407	0.309918	0.446608	-0.0661507	0.869431	0.910644	-0.151234
ENSMUSG00000087022	9130024F11Rik	2.66333	2.13103	3.19112	1.82809	1.58321	2.1352	2.87627	2.62332	2.85348	1.81302	1.97722	1.62343	2.52421	2.47747	2.08194	1.92107	1.76092	1.88326	2.56273	2.41699	2.58169	1.69552	1.52295	2.00705	9130024F11Rik	-0.522187	0.000285558	0.000746507	0.0796708	0.497391	0.77728	-0.628701	2.42584e-05	7.73864e-05	-7.89123	-0.163085	0.185788	0.399933	-0.342739	0.0137672	0.0263235	2.1016	-0.0634935	0.595737	0.715281	-0.541478	0.000245563	0.000763929	8.52809
ENSMUSG00000087024	B230119M05Rik	0.0453776	0.00834334	0.0253877	0.0839458	0.129064	0.130936	0.0253877	0.0596394	0.0600572	0.089753	0.02503	0.0405494	0.00834334	0.0952478	0.0772123	0.11145	0.13185	0.114216	0.0825537	0.0825537	0.0609016	0.0767831	0.161938	0.0621905	B230119M05Rik	2.40433	0.0053259	0.0113753	1.08092	0.234878	0.561221	-0.00106018	0.998926	1	-0.00098081	0.89698	0.331054	0.565601	1.58807	0.0291255	0.0515317	1.77047	1.81327	0.0380773	0.0832577	0.298919	0.63733	0.730399	0.164851
ENSMUSG00000087026	A230103J11Rik	0.153558	0.162841	0.0740489	0.16385	0.0662232	0.0562602	0.0584033	0.161938	0.127218	0.121594	0.0417167	0.0657625	0.11467	0.181894	0.112414	0.11145	0.114216	0.13185	0.138747	0.189009	0.0253877	0.16104	0.143878	0.0970322	A230103J11Rik	-0.523281	0.369484	0.472424	-0.199187	0.718016	0.899279	-0.618681	0.322396	0.429287	3.10603	0.122047	0.816839	0.91285	-0.159343	0.765393	0.818999	-1.3056	-0.480331	0.404902	0.543467	0.583337	0.309278	0.422501	-1.21445
ENSMUSG00000087034	Cbfa2t2-ps1	0.172094	0.11145	0.0892541	0.115586	0.0818663	0.11467	0.0584033	0.0596394	0.0948068	0.136646	0.102114	0.0657625	0.0437125	0.0780779	0.129064	0.14578	0.13185	0.0789532	0.102114	0.115586	0.149902	0.22773	0.128169	0.164307	Cbfa2t2-ps1	-0.213445	0.646175	0.729551	-0.785661	0.126182	0.415983	0.492221	0.350301	0.458681	-0.626506	-0.641942	0.19953	0.416993	0.591583	0.241579	0.322292	-0.921552	0.023749	0.95766	0.97505	0.479107	0.258835	0.366179	20.1738
ENSMUSG00000087050	Dhrs13os	0.449006	0.499927	0.661601	0.351303	0.430946	0.379506	0.454378	0.48185	0.195815	0.412409	0.366507	0.315209	0.40164	0.324012	0.397542	0.452405	0.321247	0.465217	0.354576	0.450123	0.484583	0.40312	0.508232	0.464978	Dhrs13os	-0.461488	0.0711391	0.117531	-0.598612	0.0243963	0.16032	0.0456439	0.869662	0.909047	-0.0762495	-0.512104	0.0479766	0.164752	0.12806	0.632382	0.708014	-0.250066	-0.318533	0.192992	0.311022	0.0994035	0.691914	0.774532	-0.312066
ENSMUSG00000087055	Gm11948	0.153558	0.180513	0.28553	0.0839458	0.0536915	0.11467	0.280023	0.2675	0.230498	0.231221	0.164307	0.17437	0.0979369	0.112414	0.180513	0.0952478	0.149486	0.148565	0.156769	0.242987	0.112862	0.11145	0.109184	0.0621905	Gm11948	-1.32454	0.00757741	0.0156826	0.367372	0.305512	0.63399	-0.462953	0.207003	0.299479	-1.26018	-0.670616	0.116002	0.297255	0.0273988	0.952265	0.966615	-0.0408561	-0.300318	0.446782	0.583244	-0.8375	0.0811368	0.140686	2.78871
ENSMUSG00000087056	Gm14004	0.00834334	0.0588125	0.0740489	0.02503	0.0818663	0.0562602	0.0910962	0.0417167	0.110567	0.089753	0.0573218	0.052207	0.0789532	0.0257505	0.0253877	0.0776439	0.114216	0.0789532	0.0624079	0.0445373	0.0961358	0.0938433	0.05786	0.0970322	Gm14004	0.537844	0.531944	0.628934	1.15591	0.1575	0.464826	-0.214903	0.761211	0.828064	-0.185917	0.147493	0.868908	0.93989	1.25578	0.110571	0.165678	8.5142	0.938822	0.257656	0.387851	0.327806	0.638654	0.731428	0.349167
ENSMUSG00000087060	Eldr	10.5367	12.0111	12.3989	11.3335	13.4172	12.452	10.2798	10.7676	11.3987	11.2135	11.8861	12.2671	12.5576	12.9593	11.5355	11.0366	11.789	10.3076	10.7166	10.4555	10.6584	9.94257	10.3971	10.5984	Eldr	0.0891172	0.181096	0.26233	-0.106847	0.118853	0.402684	0.125188	0.0696615	0.119215	-1.17166	0.0841357	0.205602	0.424679	-0.161288	0.0203144	0.0373324	-1.917	-0.133012	0.0549731	0.113208	-0.0413519	0.550566	0.657793	0.31089
ENSMUSG00000087064	Sap30bpos	0.300376	0.253594	0.153558	0.229095	0.0662232	0.11467	0.240819	0.145106	0.0600572	0.167502	0.148565	0.2675	0.20221	0.0780779	0.0594316	0.33519	0.149486	0.230498	0.230992	0.189009	0.250351	0.176766	0.327005	0.235768	Sap30bpos	-0.910076	0.076863	0.125674	-0.811307	0.106745	0.379802	0.549432	0.286675	0.390554	-0.677218	-1.20679	0.027795	0.113334	1.21033	0.0281064	0.049956	-1.00293	-0.0238724	0.95581	0.974175	0.107021	0.802569	0.86172	-4.48306
ENSMUSG00000087066	Gm15518	0.0453776	0.0257505	0.0253877	0.0411289	0.0970322	0.0657625	0.0417167	0.0417167	0.0776439	0.0735338	0.116508	0.0657625	0.0789532	0.0604779	0.00834334	0.0776439	0.114216	0.0421084	0.102114	0.0445373	0.0253877	0.193887	0.0740489	0.130936	Gm15518	1.05547	0.145218	0.217676	0.731812	0.322777	0.647286	0.6905	0.270534	0.37256	0.943549	0.138562	0.859394	0.934243	1.08442	0.122874	0.181647	7.82623	0.656348	0.37756	0.516238	1.34381	0.0285866	0.0570616	2.04741
ENSMUSG00000087070	Gm12505	0.0268703	0.11145	0.0740489	0.131164	0.0818663	0.0825537	0.106822	0.0943679	0.0600572	0.136646	0.116508	0.17437	0.240133	0.164307	0.180513	0.128169	0.0970322	0.0961358	0.138747	0.0993099	0.0789532	0.11145	0.0417167	0.130936	Gm12505	0.657502	0.246746	0.340138	0.476542	0.407859	0.716861	0.729639	0.144417	0.222076	1.53111	1.6595	0.00236047	0.0188702	-0.857868	0.0601983	0.098055	-0.516942	0.755231	0.178936	0.293376	-0.277984	0.592721	0.693704	-0.368078
ENSMUSG00000087076	Gm13229	0.0825537	0.128169	0.00834334	0.147137	0.0970322	0.163345	0.139177	0.0943679	0.127218	0.0735338	0.164307	0.128169	0.0437125	0.0429029	0.00834334	0.128169	0.13185	0.148565	0.0624079	0.242987	0.149902	0.311968	0.210356	0.112862	Gm13229	1.59886	0.0373854	0.0665459	1.44113	0.0622827	0.281369	-0.0334136	0.956553	0.970038	-0.0231857	-0.81109	0.405619	0.636017	2.44821	0.00679011	0.0139065	-3.01843	1.59404	0.0377143	0.0825755	0.562754	0.30272	0.41547	0.353037
ENSMUSG00000087088	Gm16638	0.394346	0.361457	0.21885	0.557513	0.587712	0.479093	0.542469	0.341151	0.55132	0.605634	0.622018	0.541999	0.364698	0.269107	0.326275	0.648421	0.63176	0.549928	0.447617	0.467939	0.250351	0.437784	0.726015	0.747104	Gm16638	0.787385	0.00873316	0.0178109	0.578102	0.0540834	0.258934	0.334598	0.188229	0.276726	0.578787	0.0221129	0.944479	0.978203	0.937792	0.00188174	0.00426718	42.4093	0.259336	0.397706	0.536328	0.726162	0.0091065	0.0207694	2.80008
ENSMUSG00000087093	Gm15486	0.0825537	0.162841	0.0740489	0.0565237	0.0662232	0.11467	0.18877	0.0776439	0.110567	0.0735338	0.0700268	0.052207	0.11467	0.0952478	0.0948068	0.0952478	0.0421084	0.0253877	0.0253877	0.00834334	0.0609016	0.0767831	0.109184	0.112862	Gm15486	-0.403736	0.421982	0.525523	0.23859	0.60274	0.842688	-0.865136	0.0931689	0.153283	-3.62603	0.0218138	0.963047	0.987648	-1.11497	0.0512047	0.0850524	-51.1128	-2.0901	0.0025465	0.00796405	2.06907	0.00287167	0.00731991	-0.989939
ENSMUSG00000087095	Emx2os	4.41504	4.7183	5.21255	4.85554	5.14126	5.14286	4.80174	4.80081	4.85228	4.94685	4.99824	5.24969	5.66537	6.13603	5.50809	5.66909	4.85463	5.13225	4.24365	3.68237	3.88937	4.99824	5.09403	4.68633	Emx2os	0.0783266	0.290077	0.388301	0.0119742	0.871451	0.95937	0.0716589	0.331779	0.439073	5.98446	0.270155	0.00055878	0.00662962	-0.145927	0.0442504	0.0748574	-0.540159	-0.28186	0.000854721	0.00299777	0.324903	0.000170309	0.000544685	-1.15271
ENSMUSG00000087108	Gm16093	0.192463	0.0588125	0.0892541	0.0997718	0.02503	0.0562602	0.00834334	0.0776439	0.0421084	0.167502	0.0700268	0.0657625	0.0979369	0.0257505	0.0772123	0.162389	0.0789532	0.114216	0.0624079	0.0825537	0.0253877	0.11145	0.05786	0.0621905	Gm16093	-0.945929	0.178904	0.259774	-1.73316	0.0324999	0.192093	1.60706	0.0490145	0.087914	-0.927243	-0.782567	0.252195	0.480162	0.967924	0.15311	0.219047	-1.23686	-0.975172	0.166738	0.277194	0.537424	0.464015	0.577463	-0.551106
ENSMUSG00000087112	Gm7237	0.0453776	0.00834334	0.0740489	0.0565237	0.0411289	0.0562602	0.106822	0.02503	0.0948068	0.0735338	0.0700268	0.0657625	0.00834334	0.0780779	0.0421084	0.0952478	0.0970322	0.0609016	0.0825537	0.0626261	0.0961358	0.176766	0.0740489	0.0433058	Gm7237	0.730178	0.446447	0.548886	1.04841	0.261244	0.591668	0.140535	0.859111	0.901023	0.134046	-0.0183926	0.9858	0.997366	1.45187	0.112955	0.168794	-78.9375	1.37268	0.132302	0.23151	0.0635431	0.931092	0.95393	0.0462914
ENSMUSG00000087120	Gm12279	0.172094	0.180513	0.168841	0.493916	0.519798	0.648421	0.362793	0.360979	0.28487	0.475361	0.605867	0.342748	0.20221	0.147137	0.180513	0.452405	0.507306	0.498961	0.483686	0.207767	0.300376	0.420765	0.540114	0.634111	Gm12279	1.6619	2.41332e-05	7.27365e-05	0.945136	0.0138763	0.112252	0.467647	0.111897	0.178862	0.494793	0.0121914	0.976619	0.993333	1.47102	0.000157114	0.00042034	120.661	0.838588	0.0291548	0.0665407	0.75541	0.0121993	0.0269594	0.900811
ENSMUSG00000087125	A230108P19Rik	0.065305	0.128169	0.20221	0.0685755	0.02503	0.0417167	0.0584033	0.128169	0.0421084	0.089753	0.0858385	0.112414	0.0621905	0.0429029	0.0253877	0.0421084	0.13185	0.0253877	0.00834334	0.0825537	0.0421084	0.0421084	0.0920315	0.182778	A230108P19Rik	-1.53672	0.0446269	0.0778387	-0.819172	0.220689	0.54539	0.483623	0.48353	0.589223	-0.59038	-1.56365	0.0416646	0.149118	0.355049	0.673281	0.743184	-0.227065	-1.9626	0.0177863	0.0435667	1.53117	0.0693491	0.123013	-0.780174
ENSMUSG00000087128	Gm12655	0.319208	0.309131	0.356204	0.337444	0.355239	0.255809	0.156769	0.214033	0.247637	0.363297	0.273951	0.447617	0.326753	0.559616	0.326275	0.317527	0.437365	0.397542	0.213362	0.347131	0.333331	0.588192	0.379267	0.564251	Gm12655	-0.0655741	0.817225	0.868768	-0.697124	0.0335985	0.195965	0.808059	0.0138425	0.0284642	-1.15913	0.250658	0.353837	0.587532	-0.0354322	0.891799	0.919428	-0.141357	-0.169873	0.555637	0.680934	0.781512	0.00545408	0.0130777	-4.60056
ENSMUSG00000087132	A930001C03Rik	0.357386	0.695184	0.710495	0.63176	0.587712	0.507306	0.626733	0.48185	0.53371	0.620408	0.516092	0.59055	0.420765	0.524911	0.579479	0.551552	0.661831	0.659954	0.535089	0.416532	0.348958	0.278675	0.261996	0.411511	A930001C03Rik	0.0236702	0.921676	0.946387	-0.051688	0.831679	0.944907	0.0756974	0.75537	0.823693	-1.46451	-0.161895	0.514737	0.72541	0.303107	0.219248	0.297255	-1.87225	-0.403353	0.124632	0.220592	-0.456227	0.133635	0.214491	1.13108
ENSMUSG00000087135	Gm16096	0.777927	0.379506	0.428589	0.886208	0.988153	0.648421	0.641979	0.608201	0.628067	0.747759	0.984005	0.93221	0.732477	0.666026	0.657207	0.975447	0.890007	1.04611	0.302737	0.311968	0.368858	0.654924	0.508232	0.446237	Gm16096	0.731222	0.00223976	0.00510886	0.325083	0.171048	0.485559	0.495785	0.0218113	0.0428813	1.5251	0.453693	0.0551874	0.180984	0.500996	0.0164409	0.0308886	1.10426	-0.613374	0.0312871	0.0708167	0.697101	0.0148027	0.0319888	-1.1365
ENSMUSG00000087138	Gm15545	2.48596	2.41654	1.95412	2.98018	3.36575	3.02324	2.93565	2.5803	2.44073	2.98942	2.92973	3.20578	2.23718	2.58957	2.02076	3.6598	3.04838	3.12207	3.39914	3.80018	2.97747	5.17036	4.63718	4.74732	Gm15545	0.460523	0.000272685	0.000715358	0.222589	0.0651986	0.28885	0.200174	0.0770985	0.130018	0.899298	0.001151	0.992447	0.999558	0.525364	4.9278e-05	0.000141332	456.444	0.574681	1.08687e-05	5.78847e-05	0.521218	3.56261e-06	1.49829e-05	0.906969
ENSMUSG00000087141	Plcxd2	11.8611	10.5715	10.4379	7.20313	6.64033	6.11566	10.7754	11.0851	9.66828	6.97577	6.81128	6.60625	10.1749	8.62244	9.73554	8.88668	7.60171	8.45135	21.0705	19.4701	17.404	18.7888	19.6824	17.9523	Plcxd2	-0.718917	1.40531e-09	6.93872e-09	-0.0584578	0.45996	0.753474	-0.627042	2.74586e-08	1.28834e-07	10.7264	-0.20376	0.0154532	0.0750231	-0.193952	0.0284086	0.0504287	0.951866	0.81696	4.69108e-13	1.06255e-11	-0.0348496	0.594835	0.695507	-0.0426577
ENSMUSG00000087142	Gm12454	0.430467	0.537439	0.412409	0.397542	0.462421	0.395739	0.311968	0.394822	0.465217	0.55361	0.430946	0.463801	0.345728	0.505458	0.520746	0.400534	0.374011	0.612789	0.627418	0.950664	0.484583	0.816019	0.744757	0.877538	Gm12454	-0.127992	0.657517	0.739002	-0.245442	0.405631	0.715403	0.317035	0.2811	0.384305	-1.29169	-0.0202734	0.942778	0.977692	0.0031458	0.991203	0.994866	-0.155168	0.536201	0.0453036	0.0962113	0.292876	0.20387	0.301798	0.546205
ENSMUSG00000087143	A830082K12Rik	7.83393	6.7757	7.68499	5.05288	5.33027	5.02099	8.33864	8.60972	9.58235	6.10083	6.29395	6.12169	8.88925	9.08948	8.2285	6.17411	5.39978	6.65348	9.16676	8.85628	8.72614	7.63616	7.58576	8.13395	A830082K12Rik	-0.53076	1.43866e-07	5.68849e-07	0.250634	0.00120163	0.0203597	-0.515748	5.83262e-08	2.62144e-07	-2.05778	0.234329	0.00229036	0.0184539	-0.527438	4.53106e-08	1.90228e-07	-2.25085	0.265178	0.000657087	0.00237181	-0.195973	0.00852341	0.0195635	-0.739025
ENSMUSG00000087149	Itih5l-ps	0.2675	0.483686	0.428589	0.368393	0.430946	0.228152	0.156769	0.28509	0.304142	0.475361	0.308655	0.375154	0.383688	0.164307	0.448545	0.43365	0.321247	0.312933	0.2675	0.278675	0.234632	0.343854	0.210356	0.379027	Itih5l-ps	-0.206637	0.537877	0.634136	-0.684059	0.06738	0.294261	0.672901	0.0727548	0.123724	-0.983688	-0.325768	0.34276	0.576676	0.204417	0.559515	0.642915	-0.627493	-0.560338	0.121512	0.216113	0.216066	0.565377	0.670953	-0.3856
ENSMUSG00000087150	BC064078	0.394346	0.144379	0.185578	0.180012	0.144882	0.147137	0.204062	0.302737	0.195815	0.089753	0.116508	0.159111	0.292283	0.286494	0.180513	0.11145	0.199448	0.0789532	0.230992	0.115586	0.132309	0.143878	0.109184	0.0621905	BC064078	-0.47908	0.312814	0.41316	0.0740963	0.863128	0.956113	-0.953827	0.0638757	0.110697	-12.8728	0.177789	0.674548	0.834235	-1.03295	0.0430739	0.0731154	-5.80995	-0.521115	0.274041	0.406574	-0.616137	0.275845	0.38564	1.18234
ENSMUSG00000087151	Gm14022	0.759988	0.379506	0.356204	0.351303	0.297601	0.270251	0.41491	0.626272	0.340227	0.523249	0.308655	0.251251	0.457864	0.448545	0.27072	0.587238	0.45349	0.415123	0.497607	0.520746	0.644233	0.537879	0.687169	0.763241	Gm14022	-0.610619	0.053202	0.0909507	-0.0607985	0.82577	0.943113	-0.378687	0.212062	0.305502	6.22856	-0.288573	0.318971	0.553706	0.333554	0.251024	0.332721	-1.15587	0.243252	0.357263	0.495437	0.252409	0.304986	0.418019	1.03764
ENSMUSG00000087153	Gm6483	2.86645	3.69674	2.64561	2.09712	1.58321	2.29632	3.13693	3.02003	2.82753	3.62667	2.24922	2.20284	3.31093	3.82791	3.78609	3.37369	2.87026	3.32508	5.00614	5.38797	4.15862	5.57032	5.90773	5.09658	Gm6483	-0.62637	0.000535852	0.00134736	-0.0194641	0.895295	0.966674	-0.194506	0.211036	0.304317	9.99303	0.26069	0.0727555	0.218031	-0.192111	0.179475	0.251164	-0.736932	0.669148	1.66852e-05	8.51074e-05	0.193018	0.104725	0.17524	0.288454
ENSMUSG00000087159	Gm15246	5.54837	4.94918	4.90538	3.96325	4.52808	4.28482	3.94055	4.5569	4.09507	4.77625	4.44428	4.11962	4.87359	4.37152	4.7672	4.74571	4.02819	5.41918	3.85934	3.61997	3.629	4.36521	4.70075	4.7656	Gm15246	-0.267798	0.01249	0.0247129	-0.289596	0.00740382	0.0743149	0.0829642	0.434795	0.5429	-0.286483	-0.134113	0.184471	0.398289	0.00930441	0.927497	0.947387	-0.0693774	-0.468697	8.32822e-05	0.000369944	0.316179	0.00577492	0.0137739	-0.674591
ENSMUSG00000087163	Gm16230	0.065305	0.144379	0.121594	0.180012	0.112862	0.196724	0.156769	0.0943679	0.230498	0.150784	0.273951	0.20221	0.0621905	0.00834334	0.112414	0.23188	0.216127	0.148565	0.0624079	0.0825537	0.00834334	0.16104	0.226823	0.164307	Gm16230	0.591474	0.271365	0.367556	0.515708	0.340145	0.663264	0.435743	0.355949	0.464543	0.844941	-1.43105	0.050715	0.171468	2.32479	0.00126683	0.00296229	-1.62454	-1.58365	0.0351181	0.0780073	2.3737	0.00138311	0.00376516	-1.49887
ENSMUSG00000087165	2010001A14Rik	2.50687	2.18763	2.73752	2.81593	2.41474	2.99499	2.27975	2.54784	2.07681	2.56482	2.23327	2.59287	2.18144	2.78442	2.00314	2.55471	2.5108	2.61877	2.6146	3.03572	2.86416	2.23395	2.13982	2.43096	2010001A14Rik	0.143625	0.304996	0.404704	-0.10633	0.462562	0.755048	0.0988395	0.496368	0.601323	-0.929558	-0.104049	0.471954	0.693176	0.156323	0.281404	0.366444	-1.50239	0.198361	0.154835	0.261953	-0.323217	0.0271167	0.0545139	-1.62944
ENSMUSG00000087168	Gm15983	0.319208	0.499927	0.304142	0.63176	0.503569	0.578059	0.240819	0.28509	0.340227	0.55361	0.622018	0.315209	0.364698	0.198025	0.198025	0.774265	0.489698	0.641979	0.428589	0.311968	0.333331	0.638213	0.428837	0.411511	Gm15983	0.64202	0.0229915	0.0429963	-0.35088	0.272626	0.603167	0.740596	0.018656	0.0373351	-2.11068	-0.586701	0.083538	0.239309	1.36445	7.79176e-05	0.000217377	-2.32563	-0.039987	0.893702	0.934125	0.446851	0.120364	0.196766	-11.1749
ENSMUSG00000087172	Gm12153	0.412833	0.292069	0.339035	0.0411289	0.0818663	0.02503	0.261768	0.320354	0.2675	0.05786	0.0700268	0.052207	0.11467	0.112414	0.163345	0.0592245	0.0253877	0.0961358	0.156769	0.242987	0.317037	0.128169	0.0920315	0.147649	Gm12153	-2.96675	1.3867e-06	4.85831e-06	-0.28633	0.340939	0.663775	-2.2425	3.6948e-05	0.000115219	7.83187	-1.42254	0.000501347	0.00610857	-1.28994	0.0219476	0.0400047	0.906786	-0.582828	0.0709232	0.139747	-0.932631	0.0260285	0.0525765	1.60018
ENSMUSG00000087174	5530601H04Rik	18.0205	17.9045	18.5059	23.6756	23.026	22.8635	17.9423	19.1895	18.5118	20.8512	21.241	20.0859	20.2572	21.3787	19.432	24.3368	22.9021	24.0414	18.5776	18.0379	18.8849	27.8024	27.6707	30.8063	5530601H04Rik	0.353667	1.91645e-08	8.3079e-08	0.0310973	0.534069	0.801284	0.160411	0.00236018	0.00562857	5.15837	0.164529	0.00193904	0.0164772	0.223933	4.00539e-05	0.000116059	1.36106	0.0276086	0.580365	0.702861	0.635103	4.86823e-15	9.06217e-14	23.0038
ENSMUSG00000087176	D230022J07Rik	0.357386	0.361457	0.251251	0.229095	0.371241	0.537439	0.331629	0.377651	0.320354	0.461741	0.413774	0.375154	0.167037	0.305082	0.309131	0.282327	0.39228	0.483686	0.410612	0.330937	0.250351	0.375844	0.294876	0.395739	D230022J07Rik	0.168409	0.584963	0.675912	0.108054	0.727739	0.90364	0.278114	0.345145	0.453335	2.57384	-0.340505	0.313306	0.548195	0.587126	0.0784484	0.123237	-1.72428	0.0275754	0.929932	0.957472	0.122981	0.68966	0.772632	4.45981
ENSMUSG00000087177	E130307A14Rik	3.18513	3.35607	3.33485	3.87419	3.51917	3.62667	3.29961	3.0947	3.60466	3.48567	4.24365	3.79832	3.6359	3.52522	3.55397	4.06213	4.06052	4.15142	3.51086	3.4309	3.87562	3.56227	4.05819	3.92568	E130307A14Rik	0.156599	0.067972	0.112942	0.0143318	0.866588	0.957528	0.204728	0.0179371	0.0360226	14.2848	0.117348	0.16838	0.375854	0.196039	0.0195736	0.0361213	1.67058	0.129035	0.129608	0.227725	0.0940851	0.25079	0.356762	0.729143
ENSMUSG00000087178	A230056P14Rik	1.78127	2.03301	1.97157	2.42073	2.1907	2.80192	1.80303	1.76459	1.67625	2.64146	2.90885	2.52138	2.18144	1.99384	2.56781	2.77186	2.85418	3.23352	2.93063	2.62709	2.15647	3.77465	3.10682	4.0589	A230056P14Rik	0.349943	0.0158129	0.0306051	-0.14109	0.347048	0.669566	0.620393	8.82172e-05	0.000261622	-4.39714	0.215238	0.133753	0.325407	0.397368	0.00399493	0.00852503	1.84618	0.404383	0.00547648	0.0156837	0.506916	0.000154632	0.000497782	1.25355
ENSMUSG00000087179	Gm14230	21.7796	23.8206	17.1037	11.288	11.0521	10.6554	21.2495	22.2683	18.6163	13.7622	10.8129	11.7856	19.0988	16.2378	19.398	11.2996	11.5355	11.6181	24.0491	26.024	21.6949	14.1634	13.0464	14.4047	Gm14230	-0.910493	7.23289e-10	3.70197e-09	-0.000790269	0.993428	0.999755	-0.77739	1.53816e-08	7.45637e-08	983.703	-0.184233	0.0662825	0.204761	-0.663737	5.87317e-07	2.15114e-06	3.6027	0.207042	0.0336061	0.0751729	-0.78378	5.06497e-09	3.35033e-08	-3.7856
ENSMUSG00000087187	Gm13431	0.703543	0.766007	0.813382	0.70075	0.766254	0.608658	1.17985	0.936266	0.985861	0.59055	0.717901	0.797928	0.830275	0.699379	0.790891	0.669011	0.489698	0.659954	0.465217	0.538361	0.594321	0.488744	0.461503	0.687806	Gm13431	-0.141794	0.51185	0.611348	0.436222	0.0326441	0.192568	-0.561894	0.00855102	0.0183726	-1.28809	0.0207834	0.920954	0.96698	-0.362547	0.111184	0.166506	-17.444	-0.520797	0.0285448	0.0653173	0.0196269	0.936751	0.957764	-0.0376863
ENSMUSG00000087190	D430001F17Rik	0.192463	0.272555	0.21885	0.16385	0.202642	0.130936	0.173447	0.179558	0.143878	0.121594	0.324667	0.188294	0.185109	0.128616	0.163345	0.282327	0.114216	0.265672	0.0825537	0.0445373	0.0421084	0.16104	0.05786	0.147649	D430001F17Rik	-0.465444	0.273307	0.369749	-0.452367	0.284483	0.613698	0.246424	0.56994	0.666719	-0.544744	-0.520948	0.224353	0.448054	0.379407	0.38527	0.474393	-0.728302	-2.0734	0.000701599	0.00251566	1.05238	0.0931882	0.158514	-0.507561
ENSMUSG00000087198	Gm13097	0.065305	0.0767831	0.0892541	0.0839458	0.0970322	0.0825537	0.07509	0.110567	0.0948068	0.05786	0.102114	0.02503	0.0621905	0.0604779	0.112414	0.0592245	0.0421084	0.00834334	0.0253877	0.115586	0.0253877	0.0592245	0.0417167	0.0433058	Gm13097	0.193141	0.751113	0.81612	0.267642	0.656934	0.870658	-0.801988	0.223472	0.318819	-2.9965	-0.0281014	0.964144	0.987987	-1.45097	0.0670828	0.107627	51.6332	-0.861075	0.2236	0.347887	0.169332	0.822906	0.877014	-0.196652
ENSMUSG00000087200	Lrp8os3	0.0825537	0.0588125	0.153558	0.131164	0.247637	0.163345	0.07509	0.02503	0.00834334	0.150784	0.132309	0.112414	0.0437125	0.0780779	0.0772123	0.14578	0.114216	0.0789532	0.17632	0.115586	0.0789532	0.128169	0.161938	0.112862	Lrp8os3	0.937402	0.0381098	0.0676928	-1.85968	0.00639927	0.0676624	2.37995	0.000494807	0.00131763	-1.27977	-0.507962	0.33689	0.570704	0.771924	0.138082	0.20089	-1.51965	0.3599	0.442518	0.579351	0.181744	0.675445	0.7614	0.504983
ENSMUSG00000087201	Gm15261	0.0825537	0.0257505	0.0584033	0.0565237	0.0970322	0.00834334	0.0584033	0.02503	0.00834334	0.089753	0.0417167	0.052207	0.0621905	0.0604779	0.0772123	0.0253877	0.0421084	0.0789532	0.102114	0.0445373	0.0789532	0.0253877	0.128169	0.0257505	Gm15261	-0.468619	0.580747	0.672249	-1.10907	0.232561	0.559078	1.32607	0.14856	0.227296	-1.19565	0.410898	0.588887	0.77954	-0.595282	0.448619	0.53795	-1.44873	0.509273	0.497937	0.630307	-0.697326	0.369068	0.484888	-1.36926
ENSMUSG00000087203	Gm13986	0.469046	0.519133	0.393427	0.0565237	0.0411289	0.0988501	0.280023	0.445027	0.395739	0.198526	0.181894	0.052207	0.506366	0.359632	0.413774	0.21474	0.13185	0.0961358	0.354576	0.520746	0.348958	0.0592245	0.192463	0.217053	Gm13986	-2.90197	4.77034e-06	1.57692e-05	-0.317134	0.311717	0.639417	-1.56934	0.00112632	0.00283581	4.9485	-0.112287	0.708322	0.854418	-1.59694	0.000558338	0.00138219	14.222	-0.185856	0.540918	0.66829	-1.56873	0.000765286	0.00218875	8.44059
ENSMUSG00000087206	Gm16175	0.0988501	0.0588125	0.0253877	0.0565237	0.0536915	0.130936	0.122504	0.0596394	0.0776439	0.02503	0.0858385	0.0970322	0.11467	0.0780779	0.0772123	0.0952478	0.00834334	0.0789532	0.0253877	0.0445373	0.0421084	0.0253877	0.109184	0.0433058	Gm16175	0.486887	0.513681	0.612795	0.66299	0.365336	0.684247	-0.478091	0.504278	0.608528	-0.721113	0.75646	0.297718	0.531154	-1.15302	0.140894	0.204277	-1.52424	-0.527883	0.530662	0.659181	0.443255	0.603214	0.702725	-0.839685
ENSMUSG00000087213	2810408I11Rik	7.13226	6.83982	8.55874	5.4349	5.39236	6.1507	7.98712	8.81431	8.78056	5.56568	6.44686	6.79244	7.16268	9.49229	7.78359	6.17411	6.25711	5.97851	8.30288	6.59417	9.36296	7.1778	8.01394	8.34905	2810408I11Rik	-0.407269	0.000770118	0.00189162	0.185823	0.0731869	0.30854	-0.446725	0.000161902	0.000462095	-2.40403	0.11097	0.281837	0.514534	-0.398326	0.000713243	0.00173938	-3.58949	0.0952078	0.354846	0.492894	-0.0304376	0.764755	0.832403	-0.319697
ENSMUSG00000087220	Gm11377	0.247422	0.11145	0.0740489	0.290637	0.28116	0.348307	0.0910962	0.179558	0.178878	0.265211	0.242024	0.2675	0.185109	0.112414	0.112414	0.400534	0.321247	0.347131	0.0825537	0.242987	0.185578	0.143878	0.161938	0.308012	Gm11377	1.27983	0.00353214	0.00778538	0.185084	0.693124	0.888416	0.852588	0.0436819	0.0794789	4.6065	0.0784541	0.869002	0.939904	1.41936	0.00105518	0.00249773	18.0917	0.306671	0.506815	0.638302	0.312319	0.462608	0.576218	1.01841
ENSMUSG00000087221	BC037032	0.917125	0.933961	1.08548	1.02083	1.12386	1.0053	0.884247	0.968876	0.628067	1.27792	1.399	1.13913	0.808722	0.827074	0.855849	1.41377	1.15694	1.08694	0.954793	1.04756	0.860248	0.876099	1.24651	0.701713	BC037032	0.101803	0.540192	0.636247	-0.263688	0.139392	0.436645	0.638604	0.000521989	0.00138429	-2.42182	-0.235481	0.183337	0.396519	0.544748	0.00257552	0.00570336	-2.31334	-0.0393385	0.815717	0.879676	-0.0563169	0.743482	0.815996	1.4316
ENSMUSG00000087222	E030042O20Rik	0.864405	0.950664	1.04756	1.67211	1.54153	1.35227	0.862257	0.952519	0.859089	1.4391	1.47936	1.46411	1.12844	0.947472	0.806917	1.41377	1.71289	1.66046	1.33154	1.27699	1.68108	1.17759	1.62437	1.52531	E030042O20Rik	0.670632	0.000148918	0.000403748	-0.0980361	0.577582	0.828516	0.714353	9.41692e-05	0.000278086	-7.28663	-0.00276892	0.98723	0.99803	0.741424	3.79386e-05	0.000110275	-267.767	0.574304	0.000929817	0.00323315	0.0102321	0.943648	0.961963	0.0178166
ENSMUSG00000087230	Mroh3	0.300376	0.180513	0.168841	0.180012	0.2333	0.348307	0.261768	0.128169	0.247637	0.182778	0.116508	0.28328	0.0979369	0.324012	0.198025	0.14578	0.2675	0.247637	0.250351	0.311968	0.234632	0.261541	0.128169	0.182778	Mroh3	0.230245	0.57361	0.66636	-0.040551	0.92391	0.976929	-0.1547	0.725136	0.800769	3.81495	-0.17402	0.688636	0.842657	0.206632	0.635224	0.710459	-1.18741	0.341673	0.395844	0.534648	-0.527916	0.209761	0.308779	-1.54509
ENSMUSG00000087231	E230016M11Rik	0.885352	0.918531	1.01045	0.76255	0.878498	0.787056	1.59702	1.45276	1.51877	0.762781	1.07573	0.967773	1.03782	0.890492	1.53318	1.13442	1.10747	1.11427	1.59567	2.06106	1.49833	1.483	1.86759	1.41399	E230016M11Rik	-0.214567	0.256053	0.35058	0.698352	0.000140817	0.00398927	-0.71524	0.000114943	0.000334952	-1.02418	0.262737	0.136273	0.328959	-0.00838849	0.960055	0.972617	-0.0319273	0.860584	5.42009e-06	3.08084e-05	-0.111591	0.430095	0.545129	-0.129669
ENSMUSG00000087235	Gm4750	0.230498	0.216127	0.304142	0.0565237	0.160593	0.130936	0.280023	0.0596394	0.247637	0.104927	0.0573218	0.17437	0.132309	0.112414	0.163345	0.00834334	0.00834334	0.114216	0.0433058	0.207767	0.20221	0.0767831	0.0417167	0.0433058	Gm4750	-1.22708	0.0294135	0.0536684	-0.630711	0.200301	0.522286	-0.659982	0.266783	0.368412	1.04641	-0.88319	0.0896984	0.251928	-2.75331	0.00388473	0.00831269	3.11746	-1.01862	0.0571305	0.116733	-1.24312	0.0900203	0.154096	1.22039
ENSMUSG00000087249	Gm16062	0.192463	0.198526	0.153558	0.180012	0.129064	0.243438	0.156769	0.230992	0.127218	0.215167	0.164307	0.188294	0.0979369	0.21474	0.215167	0.162389	0.182778	0.282327	0.213362	0.226339	0.20221	0.22773	0.143878	0.271191	Gm16062	-0.0178068	0.967077	0.979256	-0.111393	0.7989	0.934615	0.174384	0.688697	0.770088	-1.56549	-0.119927	0.784205	0.89516	0.294676	0.494471	0.581656	-2.45713	0.248594	0.548742	0.675022	-0.0454583	0.910054	0.940344	-0.182862
ENSMUSG00000087252	Gm14379	0.720906	0.180513	0.456743	0.368393	0.297601	0.462421	0.362793	0.2675	0.304142	0.265211	0.413774	0.35985	0.420765	0.414216	0.413774	0.385063	0.471997	0.51654	0.678942	0.363297	0.520746	0.375844	0.639653	0.581792	Gm14379	-0.0764604	0.812023	0.864926	-0.333499	0.324471	0.648942	0.141607	0.684146	0.766499	-0.424609	0.0956874	0.758936	0.882001	0.126861	0.675449	0.744734	1.32578	0.370836	0.218902	0.342442	0.0436578	0.875663	0.914976	0.117728
ENSMUSG00000087253	Gm12043	0.133645	0.180513	0.168841	0.131164	0.0818663	0.0417167	0.204062	0.214033	0.127218	0.121594	0.132309	0.159111	0.0621905	0.181894	0.215167	0.249021	0.13185	0.298279	0.195321	0.13277	0.149902	0.0938433	0.143878	0.0789532	Gm12043	-1.06114	0.0391659	0.0693341	0.14917	0.716962	0.898989	-0.374608	0.383319	0.492491	-2.51128	-0.247077	0.571942	0.767777	0.666594	0.115117	0.171663	-2.69792	-0.0262513	0.950252	0.970752	-0.620972	0.18886	0.284102	23.6549
ENSMUSG00000087259	2610035D17Rik	3.37136	3.43999	3.64058	5.80918	6.53484	5.85306	2.9607	2.64848	2.63817	4.43223	4.81868	4.18482	3.26532	2.86044	2.83304	4.5569	4.82996	4.44173	3.13415	3.35196	3.02625	4.4201	4.31403	3.30795	2610035D17Rik	0.798114	8.21195e-10	4.16717e-09	-0.343815	0.00390219	0.0473379	0.703675	1.49476e-07	6.36762e-07	-2.04667	-0.226145	0.04507	0.158017	0.628799	7.56972e-07	2.73795e-06	-2.78052	-0.137246	0.207478	0.328671	0.329008	0.0033975	0.00852842	-2.39721
ENSMUSG00000087260	Lamtor5	22.2717	22.3778	26.4527	25.7477	25.9042	28.867	22.3819	23.4491	23.281	26.3918	27.3654	26.6746	23.6478	26.6644	24.174	29.2507	30.0657	27.6744	21.8304	20.2879	25.4524	28.2807	28.3502	26.8032	Lamtor5	0.180441	0.0119378	0.0237266	-0.0379812	0.585565	0.83308	0.219109	0.00289076	0.00676694	-5.76888	0.0682921	0.32513	0.559614	0.225165	0.00197776	0.00447084	3.29709	-0.076881	0.274226	0.406787	0.310468	6.60924e-05	0.000225657	-4.03829
ENSMUSG00000087263	Gm15726	0.449006	0.677067	0.28553	0.213134	0.297601	0.213362	0.454378	0.445027	0.465217	0.347613	0.430946	0.35985	0.600696	0.542469	0.520746	0.452405	0.3407	0.448545	0.787056	0.538361	0.503569	0.488744	0.244831	0.235768	Gm15726	-0.883145	0.0182215	0.0348222	0.0470885	0.875059	0.960453	-0.266674	0.396879	0.505966	-5.66325	0.330474	0.25384	0.482079	-0.43131	0.150097	0.215355	-1.30512	0.439716	0.125524	0.221948	-0.972005	0.004027	0.00994165	-2.21053
ENSMUSG00000087264	Gad1os	4.46692	4.34184	4.5895	5.47243	4.65713	5.28834	3.97204	4.18205	4.18689	4.44428	4.74571	5.43975	4.23162	4.75055	4.96305	4.89771	4.79897	4.69775	4.60741	3.92956	4.8926	3.75936	3.82678	3.89285	Gad1os	0.198263	0.0266151	0.0490366	-0.119313	0.191603	0.513125	0.241195	0.00998615	0.0211868	-2.02153	0.0548673	0.533166	0.740097	0.0482725	0.579701	0.661107	0.879805	-0.00347805	0.968608	0.98164	-0.219816	0.0218563	0.0451435	63.2009
ENSMUSG00000087266	Gm15991	0.133645	0.162841	0.20221	0.131164	0.0411289	0.0562602	0.139177	0.0943679	0.0948068	0.167502	0.0573218	0.0405494	0.11467	0.128616	0.198025	0.11145	0.0421084	0.0961358	0.250351	0.278675	0.149902	0.0592245	0.192463	0.182778	Gm15991	-1.29312	0.0276098	0.0506676	-0.611334	0.230394	0.557246	-0.563936	0.344307	0.452729	0.922469	-0.200065	0.672657	0.833063	-0.900483	0.115387	0.172005	4.50096	0.411628	0.343812	0.481664	-0.776014	0.0994285	0.167617	-1.88523
ENSMUSG00000087269	D330023K18Rik	3.00292	2.8977	3.33485	4.28341	4.73732	4.33626	2.69072	3.17583	3.04928	3.94008	3.82334	4.44428	2.5057	2.72343	2.83304	3.24166	3.71953	3.32508	2.6146	2.17905	3.18743	2.72089	2.78694	2.72646	D330023K18Rik	0.53231	1.30244e-05	4.0681e-05	-0.0537864	0.637438	0.859057	0.454048	0.000169098	0.000481432	-8.44167	-0.196589	0.098957	0.26912	0.350346	0.00420538	0.00893001	-1.78212	-0.227892	0.0581631	0.11846	0.0631728	0.60065	0.70054	-0.277205
ENSMUSG00000087272	Gm15409	0.133645	0.234632	0.138747	0.16385	0.0970322	0.196724	0.240819	0.230992	0.127218	0.198526	0.181894	0.143157	0.273475	0.23234	0.163345	0.179558	0.166195	0.247637	0.302737	0.347131	0.112862	0.16104	0.177662	0.290162	Gm15409	-0.161439	0.737266	0.805398	0.237993	0.600015	0.841441	-0.154354	0.731136	0.805447	-0.648565	0.416966	0.348236	0.582361	-0.161079	0.706012	0.77005	-0.386312	0.484337	0.27208	0.404406	-0.17214	0.680155	0.765337	-0.355413
ENSMUSG00000087273	Gm13203	0.430467	0.253594	0.541012	1.73617	1.17061	1.73026	0.41491	0.537439	0.53371	1.0654	1.49468	1.71381	0.564734	0.612789	0.537659	1.50442	1.7966	1.8536	0.302737	0.363297	0.612571	0.962283	0.982133	1.12887	Gm13203	1.9574	5.4858e-08	2.26302e-07	0.330604	0.325649	0.650491	1.50871	1.88612e-06	6.92645e-06	4.56349	0.545784	0.099236	0.269351	1.58416	2.10351e-07	8.17591e-07	2.90253	0.0583271	0.866779	0.916321	1.32793	6.20678e-05	0.000212701	22.7669
ENSMUSG00000087286	Gm9013	0.0988501	0.00834334	0.0892541	0.0685755	0.0970322	0.0657625	0.0584033	0.00834334	0.161489	0.0417167	0.00834334	0.20221	0.0621905	0.0952478	0.0594316	0.11145	0.0609016	0.0253877	0.11932	0.0257505	0.0961358	0.0767831	0.128169	0.0621905	Gm9013	0.854509	0.351859	0.454566	0.0213546	0.982916	0.997173	-0.0521099	0.958555	0.971604	-2.44022	0.746673	0.419608	0.647092	-0.342196	0.6963	0.762437	-0.458295	0.658651	0.479285	0.613008	0.355109	0.66401	0.752355	0.539146
ENSMUSG00000087291	Gm11946	0.153558	0.198526	0.138747	0.213134	0.247637	0.11467	0.222569	0.128169	0.195815	0.347613	0.228152	0.2675	0.240133	0.0780779	0.163345	0.128169	0.13185	0.181894	0.0825537	0.347131	0.0961358	0.210356	0.210356	0.147649	Gm11946	0.178635	0.684198	0.761771	0.135649	0.758124	0.917567	0.640198	0.112513	0.179685	4.71954	-0.151678	0.741529	0.871959	0.000347973	0.999412	0.999883	-0.00229415	-0.198724	0.667617	0.771463	0.409769	0.366519	0.482551	-2.062
ENSMUSG00000087292	Gm13832	0.412833	0.34251	0.267938	0.321035	0.247637	0.348307	0.380868	0.341151	0.340227	0.281866	0.366507	0.234166	0.506366	0.324012	0.520746	0.266818	0.3407	0.282327	0.60725	0.538361	0.572994	0.521184	0.327005	0.464978	Gm13832	-0.146502	0.595517	0.685215	0.0809818	0.759528	0.918123	-0.289267	0.298255	0.402576	-3.572	0.39914	0.119659	0.302754	-0.580064	0.0333272	0.0580464	-1.45328	0.774519	0.00255972	0.00800154	-0.413238	0.0719658	0.126971	-0.533542
ENSMUSG00000087294	Gm13556	0.00834334	0.0421084	0.0253877	0.0685755	0.0411289	0.0825537	0.0253877	0.0417167	0.0257505	0.0417167	0.0573218	0.052207	0.0979369	0.0429029	0.112414	0.0253877	0.0609016	0.0421084	0.00834334	0.0825537	0.0789532	0.128169	0.02503	0.0621905	Gm13556	1.55751	0.0912592	0.146183	0.530046	0.593096	0.837416	0.732018	0.398868	0.507869	1.38105	1.90377	0.0359919	0.134798	-0.955861	0.217801	0.295645	-0.502088	0.867664	0.367789	0.506743	0.618679	0.444878	0.55927	0.71304
ENSMUSG00000087298	Gm9392	0.574376	0.413774	0.456743	0.669011	0.462421	0.395739	0.508232	0.518893	0.701925	0.508232	0.324667	0.299885	0.383688	0.305082	0.579479	0.299216	0.39228	0.549928	0.60725	0.347131	0.629458	0.453071	0.592958	0.564251	Gm9392	0.0610875	0.836974	0.883288	0.257702	0.372583	0.690378	-0.634983	0.0470386	0.0847924	-2.46402	-0.220334	0.480124	0.699875	-0.0271082	0.933691	0.952744	0.123032	0.0967691	0.74209	0.827764	0.06648	0.817286	0.87318	0.686995
ENSMUSG00000087305	A430035B10Rik	1.41422	0.950664	1.04756	1.65371	1.66281	1.60448	0.884247	1.05312	0.913229	2.06106	1.85131	1.79866	0.920595	1.13072	1.01873	2.00314	1.41653	1.62296	0.971954	1.07027	1.1099	1.66561	1.78034	1.57758	A430035B10Rik	0.55257	0.000471985	0.00119809	-0.239235	0.144209	0.443162	1.00361	7.3158e-08	3.25121e-07	-4.1951	-0.133343	0.402364	0.632957	0.706349	3.06755e-05	9.03665e-05	-5.29723	-0.0919903	0.558956	0.683622	0.672473	5.08183e-05	0.000176577	-7.31026
ENSMUSG00000087307	Gm12925	0.2675	0.162841	0.234632	0.229095	0.21885	0.228152	0.397542	0.145106	0.412621	0.247207	0.213786	0.28328	0.167037	0.23234	0.163345	0.370283	0.199448	0.181894	0.250351	0.151719	0.149902	0.0592245	0.128169	0.254034	Gm12925	0.0543335	0.894735	0.926979	0.405041	0.301353	0.629867	-0.221608	0.558905	0.657054	-0.547125	-0.230409	0.591706	0.781859	0.362333	0.394591	0.483846	-1.57256	-0.282678	0.513603	0.643917	-0.51818	0.293944	0.405488	1.83311
ENSMUSG00000087331	1810021B22Rik	1.31592	1.23975	0.929485	1.71381	1.41516	1.44281	1.24417	1.07523	1.25924	1.79707	1.49468	1.44557	0.951119	1.02152	0.926839	1.71679	1.41653	1.66046	1.40195	1.22423	1.2826	1.55955	1.64524	1.82695	1810021B22Rik	0.406958	0.0126758	0.0250398	0.0553063	0.735201	0.907521	0.401091	0.0127522	0.0264418	7.25218	-0.245957	0.157948	0.361027	0.722006	8.24868e-05	0.000229203	-2.9355	0.183757	0.255436	0.385115	0.364104	0.0184513	0.038989	1.98144
ENSMUSG00000087336	Gm15860	0.172094	0.253594	0.267938	0.115586	0.28116	0.300376	0.122504	0.320354	0.213786	0.136646	0.273951	0.159111	0.11467	0.147137	0.27072	0.179558	0.199448	0.247637	0.250351	0.278675	0.112862	0.261541	0.226823	0.130936	Gm15860	-0.0921987	0.829619	0.877958	-0.16621	0.700991	0.892101	-0.16094	0.724445	0.800299	0.968293	-0.453883	0.320963	0.555608	0.315443	0.498994	0.585524	-0.694987	-0.194903	0.65364	0.761104	-0.00768521	0.986334	0.991128	0.039431
ENSMUSG00000087338	Scpep1os	0.376062	0.180513	0.121594	0.351303	0.327763	0.348307	0.204062	0.2675	0.161489	0.394822	0.535979	0.251251	0.326753	0.198025	0.129064	0.567892	0.614632	0.678942	0.447617	0.538361	0.55361	0.962283	0.832693	0.671524	Scpep1os	0.774194	0.0424204	0.0744311	0.0475661	0.907428	0.971568	0.863839	0.0219614	0.0431589	18.1608	0.0166625	0.967642	0.989463	1.61223	3.40185e-05	9.96555e-05	96.7576	1.35327	0.000387965	0.00147895	0.669765	0.0087449	0.0200222	0.494923
ENSMUSG00000087340	Gm15228	0.0988501	0.0421084	0.0253877	0.00834334	0.00834334	0.00834334	0.0584033	0.145106	0.0948068	0.00834334	0.00834334	0.02503	0.11467	0.147137	0.112414	0.0421084	0.0609016	0.00834334	0.373106	0.434615	0.410612	0.0253877	0.0417167	0.112862	Gm15228	-2.48886	0.00564462	0.0119954	0.988406	0.104944	0.37698	-2.94894	0.000707554	0.00183832	-2.98354	1.40138	0.0192993	0.0878299	-2.15586	0.00223246	0.00500006	-1.53838	3.11404	5.67462e-07	3.95839e-06	-3.04049	7.79114e-07	3.65909e-06	-0.976383
ENSMUSG00000087341	0610040F04Rik	0.00834334	0.0936258	0.0584033	0.0839458	0.144882	0.0988501	0.0910962	0.0596394	0.00834334	0.121594	0.102114	0.128169	0.0621905	0.0429029	0.00834334	0.11145	0.0609016	0.0961358	0.0624079	0.0445373	0.00834334	0.0253877	0.0740489	0.0970322	0610040F04Rik	1.55938	0.06257	0.104953	-0.0110711	0.990756	0.998996	1.70263	0.0413654	0.0757535	-153.79	-0.367908	0.71184	0.855846	1.63138	0.0721668	0.114629	-4.4342	-0.34181	0.730407	0.819164	0.992854	0.289417	0.400237	-2.90469
ENSMUSG00000087344	Gm15627	0.0453776	0.0421084	0.0417167	0.0839458	0.0818663	0.0825537	0.122504	0.0596394	0.110567	0.089753	0.148565	0.188294	0.20221	0.0780779	0.0948068	0.0952478	0.182778	0.230498	0.0253877	0.0825537	0.0609016	0.0938433	0.0417167	0.182778	Gm15627	0.944513	0.143185	0.215076	1.11392	0.0807796	0.325025	0.547911	0.275305	0.377827	0.491878	1.41019	0.0251979	0.106133	0.475091	0.309157	0.396722	0.336897	0.230632	0.736162	0.823634	0.826022	0.179832	0.273484	3.58155
ENSMUSG00000087347	1700047K16Rik	0.192463	0.11145	0.0740489	0.16385	0.264778	0.270251	0.122504	0.145106	0.0948068	0.167502	0.102114	0.159111	0.167037	0.0780779	0.0948068	0.266818	0.149486	0.282327	0.156769	0.170708	0.112862	0.143878	0.278675	0.112862	1700047K16Rik	0.97266	0.0552785	0.0941032	0.0410585	0.940962	0.983386	0.227292	0.672479	0.756812	5.5358	-0.109751	0.846341	0.926913	1.06292	0.0423995	0.0721092	-9.68475	0.320719	0.548395	0.674744	0.193731	0.697231	0.77878	0.604054
ENSMUSG00000087351	Gm11464	0.153558	0.144379	0.185578	0.16385	0.0970322	0.0657625	0.156769	0.0776439	0.0600572	0.167502	0.0700268	0.17437	0.132309	0.21474	0.112414	0.128169	0.232838	0.165734	0.0825537	0.0445373	0.112862	0.128169	0.0740489	0.130936	Gm11464	-0.660024	0.18424	0.266068	-0.830772	0.105598	0.378422	0.488672	0.354975	0.463583	-0.588215	-0.126885	0.778169	0.892156	0.212517	0.635263	0.710462	-1.67488	-1.10821	0.0410558	0.088594	0.52972	0.348844	0.464186	-0.477996
ENSMUSG00000087354	4930404I05Rik	0.282327	0.198526	0.393427	0.397542	0.21885	0.196724	0.397542	0.445027	0.589595	0.314748	0.366507	0.388302	0.437365	0.524911	0.537659	0.452405	0.409207	0.363756	0.627418	0.504036	0.612571	0.568824	0.626272	0.763241	4930404I05Rik	-0.127936	0.671161	0.750739	0.739086	0.00795218	0.0782387	-0.403946	0.109699	0.175884	-0.546549	0.822434	0.00324373	0.0238783	-0.291922	0.222829	0.301334	-0.354949	1.03776	0.000245632	0.000979807	0.164086	0.423175	0.538007	0.158116
ENSMUSG00000087355	Gm13187	0.0825537	0.162841	0.104441	0.196724	0.129064	0.255809	0.0584033	0.196724	0.195815	0.215167	0.198025	0.128169	0.185109	0.23234	0.0594316	0.179558	0.251251	0.13185	0.17632	0.294394	0.2675	0.343854	0.278675	0.325798	Gm13187	0.731485	0.160523	0.23689	0.221983	0.685111	0.884975	0.429549	0.393979	0.503028	1.93505	0.280587	0.605697	0.791016	0.41244	0.407087	0.496288	1.46992	1.10267	0.0303049	0.0688032	0.387675	0.31735	0.431074	0.351579
ENSMUSG00000087356	Gm13856	0.0268703	0.0421084	0.0740489	0.0685755	0.02503	0.0825537	0.0417167	0.0596394	0.0257505	0.0417167	0.0573218	0.0657625	0.0789532	0.0952478	0.0421084	0.128169	0.114216	0.0961358	0.00834334	0.0626261	0.0789532	0.0421084	0.0417167	0.0789532	Gm13856	0.236699	0.721003	0.791772	-0.137328	0.842624	0.949198	0.430712	0.521784	0.624652	-3.13637	0.625668	0.326809	0.560752	0.720572	0.185677	0.258725	1.15168	-0.345849	0.626131	0.739752	0.578063	0.406389	0.522028	-1.67143
ENSMUSG00000087360	Gm15104	0.0825537	0.198526	0.153558	0.16385	0.160593	0.0988501	0.106822	0.196724	0.143878	0.167502	0.164307	0.0825537	0.149902	0.164307	0.198025	0.11145	0.149486	0.114216	0.0825537	0.0825537	0.0789532	0.16104	0.327005	0.112862	Gm15104	0.0122813	0.979842	0.987668	0.0818133	0.864725	0.956737	-0.137216	0.77752	0.839929	-1.67719	0.313324	0.502105	0.716335	-0.453812	0.346015	0.434649	-1.44838	-0.747879	0.174156	0.286802	1.15479	0.0322028	0.0633238	-1.54408
ENSMUSG00000087362	Gm13710	0.0988501	0.0767831	0.121594	0.0997718	0.129064	0.147137	0.07509	0.128169	0.0948068	0.215167	0.0573218	0.234166	0.167037	0.23234	0.147137	0.0776439	0.0970322	0.265672	0.11932	0.13277	0.185578	0.11145	0.244831	0.147649	Gm13710	0.34202	0.499651	0.599878	-0.00904887	0.986321	0.997563	0.549486	0.270063	0.372043	-60.7243	0.871413	0.0722346	0.217005	-0.50249	0.266494	0.349794	-0.576639	0.554073	0.262926	0.393771	0.151329	0.732995	0.807221	0.273121
ENSMUSG00000087364	Gm13398	0.211507	0.144379	0.185578	0.351303	0.462421	0.379506	0.156769	0.247637	0.195815	0.347613	0.324667	0.299885	0.20221	0.269107	0.112414	0.469705	0.374011	0.347131	0.11932	0.115586	0.112862	0.278675	0.210356	0.182778	Gm13398	1.1499	0.00101945	0.00245715	0.141682	0.699025	0.89116	0.718158	0.03277	0.0616329	5.06881	0.033552	0.928102	0.970768	1.10979	0.00141589	0.00328124	33.0767	-0.620761	0.137901	0.239262	0.927581	0.0249898	0.0507207	-1.49426
ENSMUSG00000087365	C430049B03Rik	6.57054	6.05728	7.40089	4.06052	3.40887	2.99499	6.30112	6.3032	6.54504	4.94685	4.43083	4.33626	6.70123	6.99957	7.21459	3.19507	3.44833	3.30977	4.11159	4.22534	4.12826	2.08954	2.28362	2.14051	C430049B03Rik	-0.944161	1.5489e-11	9.82096e-11	-0.0621091	0.445442	0.74394	-0.484143	4.22676e-06	1.48756e-05	7.79505	0.0651381	0.415372	0.643778	-1.07162	7.73014e-13	6.16445e-12	-16.4515	-0.681092	8.38602e-09	8.37051e-08	-0.937387	2.58278e-09	1.77803e-08	1.3763
ENSMUSG00000087366	Junos	5.62838	6.52372	5.0709	7.02134	6.95559	6.11566	6.34725	6.2766	6.10315	7.97377	5.53517	6.35655	4.82859	4.65084	5.13966	4.92179	4.87848	5.03074	6.2965	6.59417	5.99571	4.08951	3.42836	3.52522	Junos	0.229797	0.0225621	0.0422542	0.130371	0.188955	0.509274	0.067219	0.482982	0.588654	0.515599	-0.227638	0.0336423	0.129061	0.0214197	0.841843	0.880016	-0.0940953	0.141739	0.152892	0.259231	-0.777767	3.47217e-08	2.02386e-07	-5.48732
ENSMUSG00000087367	Gm15491	0.065305	0.0588125	0.0417167	0.0997718	0.0818663	0.0988501	0.00834334	0.0596394	0.00834334	0.00834334	0.0858385	0.0405494	0.0257505	0.0780779	0.0948068	0.0421084	0.0970322	0.00834334	0.00834334	0.0445373	0.0609016	0.0592245	0.05786	0.0433058	Gm15491	0.781773	0.272234	0.368529	-1.74963	0.079681	0.322669	0.940293	0.371692	0.480731	-0.537423	0.0912699	0.904789	0.958587	-0.83053	0.329377	0.417745	-9.09971	-0.931951	0.287864	0.422024	0.89993	0.30748	0.420488	-0.965641
ENSMUSG00000087368	BC065397	1.50996	1.18171	1.10815	1.4821	1.50442	1.67485	1.17985	1.52014	1.24047	1.87799	1.13306	1.24142	1.41422	1.33823	1.33035	2.04899	2.33088	1.66046	1.71381	1.73966	1.69483	2.27463	2.48575	2.56181	BC065397	0.309028	0.0703077	0.116336	0.0607222	0.724877	0.902374	0.0802709	0.636056	0.725716	1.32194	0.119877	0.484535	0.703223	0.551892	0.00113623	0.00267751	4.60382	0.455105	0.00804591	0.0220604	0.506439	0.000964523	0.00270094	1.1128
ENSMUSG00000087370	Tmem170b	14.2312	13.8952	14.4849	46.1203	45.3293	44.9196	14.6912	14.7721	14.7833	43.5964	44.2194	39.6651	15.9278	13.7961	15.4721	46.7745	42.6103	45.7722	18.6464	18.1167	17.2139	40.5237	43.7382	43.805	Tmem170b	1.67811	2.56492e-24	1.56259e-22	0.0542772	0.434146	0.736194	1.52502	5.02495e-23	2.97728e-21	28.0968	0.0824002	0.236611	0.461836	1.58176	1.29651e-23	7.99886e-22	19.1961	0.340236	1.30653e-05	6.83579e-05	1.24639	8.02963e-21	5.00153e-19	3.66332
ENSMUSG00000087371	Gm15541	0.376062	0.309131	0.393427	0.368393	0.384618	0.410612	0.454378	0.748673	0.514702	0.63388	0.4992	0.524911	0.437365	0.505458	0.343854	0.587238	0.572539	0.697089	0.447617	0.538361	0.678033	0.506366	0.592958	0.446237	Gm15541	0.113975	0.685008	0.762498	0.644414	0.0174104	0.12934	-0.0266259	0.908888	0.937992	-0.041318	0.241083	0.382375	0.61536	0.543333	0.0319193	0.0558544	2.25372	0.611536	0.0238175	0.0560443	-0.0961479	0.68609	0.769662	-0.157224
ENSMUSG00000087377	AV099323	0.977805	0.933961	0.90954	1.91135	1.47516	1.60448	0.844014	0.860031	1.05312	1.59498	1.17619	1.29462	0.951119	0.827074	0.962283	1.32707	1.49833	1.31459	1.29719	1.18075	1.32216	1.86082	2.13982	2.02462	AV099323	0.815442	8.42667e-06	2.69171e-05	-0.0400206	0.819455	0.940877	0.555667	0.00167051	0.00408926	-13.8845	-0.0432057	0.805562	0.907118	0.59545	0.000844046	0.00203161	-13.7817	0.42913	0.0123637	0.0319133	0.664776	3.22316e-05	0.000115934	1.54913
ENSMUSG00000087379	Gm13849	0.065305	0.0936258	0.0584033	0.0997718	0.129064	0.0657625	0.0584033	0.161938	0.0421084	0.298061	0.198025	0.0970322	0.0789532	0.181894	0.147137	0.179558	0.114216	0.198987	0.11932	0.278675	0.132309	0.128169	0.294876	0.271191	Gm13849	0.42082	0.51006	0.609651	0.057421	0.931166	0.979236	1.27754	0.031199	0.0590093	22.2487	0.857878	0.16208	0.367	0.315941	0.538912	0.624075	0.368282	1.21314	0.0432902	0.0926314	0.403858	0.377414	0.492953	0.332903
ENSMUSG00000087380	2210408F21Rik	3.34492	3.03876	3.5883	6.91641	6.64033	7.38384	3.38384	2.85348	2.96676	5.35411	5.5613	4.81568	3.97414	3.89608	3.78609	5.97851	6.15683	5.95133	3.0892	3.10682	2.92973	3.40771	3.21774	3.30795	2210408F21Rik	1.07038	2.0295e-15	2.23717e-14	-0.117168	0.199392	0.521535	0.774276	7.05353e-11	4.67206e-10	-6.60824	0.226639	0.0116384	0.0612314	0.634134	1.00163e-09	5.18948e-09	2.798	-0.126432	0.16681	0.277242	0.122399	0.182395	0.276277	-0.968099
ENSMUSG00000087381	Gm16008	1.07622	1.09061	0.55846	1.64063	1.36769	2.29632	0.692389	0.878498	0.913229	2.00267	1.47936	1.48254	1.10837	0.612789	0.855849	1.51877	1.47936	1.36606	0.807136	0.929922	0.971032	1.17759	1.23379	1.26403	Gm16008	0.998543	2.81026e-05	8.38935e-05	-0.0706721	0.767584	0.919782	0.994045	4.39894e-05	0.000136238	-14.0656	-0.0473631	0.84243	0.925777	0.799674	0.000743551	0.00180719	-16.8839	0.0613898	0.792853	0.863936	0.443977	0.0483832	0.090065	7.2321
ENSMUSG00000087385	Frg2f1	2.50687	2.55018	2.3564	4.56801	5.14126	4.36238	2.52604	2.29564	2.81316	4.33904	3.63321	3.72413	2.05128	1.73459	2.56781	4.74571	3.8796	3.92197	3.44833	3.72597	3.82334	5.80918	5.88693	5.80711	Frg2f1	0.923856	1.46674e-09	7.22367e-09	0.0386023	0.7603	0.918257	0.615788	6.21318e-06	2.13976e-05	15.9521	-0.237733	0.0793247	0.230847	0.992417	1.47424e-09	7.46882e-09	-4.1745	0.569684	2.43422e-05	0.000120251	0.671501	5.80642e-08	3.25372e-07	1.17873
ENSMUSG00000087390	Gm7598	0.115586	0.309131	0.21885	0.276803	0.264778	0.196724	0.07509	0.230992	0.161489	0.298061	0.273951	0.59055	0.167037	0.21474	0.234632	0.43365	0.2675	0.330937	0.250351	0.170708	0.185578	0.245772	0.278675	0.217053	Gm7598	0.289491	0.449852	0.552374	-0.50181	0.248353	0.576779	1.37005	0.00120705	0.00302174	-2.73021	0.0299749	0.939617	0.97582	0.728858	0.0475892	0.079749	24.3156	-0.00099191	0.998005	0.99929	0.303453	0.427266	0.542074	-305.928
ENSMUSG00000087396	4933407K13Rik	5.07719	4.80174	5.37498	5.00893	5.21395	4.70401	5.47592	5.11813	5.70238	5.52987	6.62811	4.91021	6.22955	5.62605	6.37317	6.68597	5.46413	5.49693	6.72786	6.28517	5.93157	7.63616	8.13395	7.66278	4933407K13Rik	-0.0314464	0.733467	0.802251	0.0941861	0.301081	0.629663	0.0581057	0.513254	0.616551	0.616924	0.255904	0.00626581	0.0389466	-0.0515775	0.550045	0.634057	-0.20155	0.311015	0.00108243	0.00371135	0.30826	0.000480681	0.00142272	0.991142
ENSMUSG00000087397	Rapgef3os2	0.172094	0.448545	0.321247	0.276803	0.264778	0.179558	0.18877	0.411959	0.395739	0.347613	0.351768	0.143157	0.639875	0.377651	0.362793	0.197567	0.321247	0.312933	0.11932	0.311968	0.333331	0.128169	0.128169	0.147649	Rapgef3os2	-0.309283	0.482587	0.583743	0.0946624	0.816895	0.940493	-0.269028	0.525488	0.62791	-2.84197	0.599099	0.121008	0.3047	-0.712629	0.0750987	0.118714	-1.1895	-0.336192	0.44583	0.582315	-0.788413	0.142726	0.22665	2.34513
ENSMUSG00000087400	Gm15270	0.065305	0.128169	0.121594	0.0685755	0.0970322	0.11467	0.18877	0.0776439	0.195815	0.0735338	0.0417167	0.0657625	0.0621905	0.164307	0.0948068	0.0776439	0.166195	0.0789532	0.0825537	0.115586	0.167037	0.0767831	0.0417167	0.164307	Gm15270	-0.145428	0.797518	0.854288	0.490797	0.348482	0.670601	-1.27717	0.036662	0.0681222	-2.60224	-0.0307238	0.955991	0.984257	0.0249085	0.964515	0.975863	-0.810726	0.210425	0.696187	0.793577	-0.533338	0.349436	0.464782	-2.53458
ENSMUSG00000087403	Kantr	14.5457	12.9746	15.2683	36.7771	37.5783	36.221	16.6449	16.8527	17.2601	37.7296	38.4577	39.1078	17.1747	17.2527	17.6742	48.0582	42.391	47.039	26.4943	25.4022	25.697	44.642	47.4662	47.4741	Kantr	1.37224	1.0307e-23	5.5181e-22	0.248697	0.000107982	0.00323348	1.18378	3.63469e-22	1.76562e-20	4.75994	0.286642	1.43794e-05	0.000412166	1.3978	1.18277e-24	9.04962e-23	4.87645	0.860962	3.8701e-17	1.97406e-15	0.846832	8.94402e-19	3.5765e-17	0.983587
ENSMUSG00000087405	Gm14232	0.065305	0.0936258	0.121594	0.0839458	0.112862	0.130936	0.00834334	0.0943679	0.127218	0.089753	0.0858385	0.052207	0.0621905	0.0429029	0.198025	0.0421084	0.13185	0.114216	0.156769	0.0257505	0.0789532	0.128169	0.02503	0.0433058	Gm14232	0.238652	0.727981	0.797316	-0.978005	0.232311	0.558891	0.675361	0.422186	0.530572	-0.69055	-0.164997	0.819459	0.914403	0.0814489	0.911615	0.934307	-0.493639	-0.420016	0.574338	0.697474	-0.393935	0.635337	0.729004	0.937903
ENSMUSG00000087408	Cers1	1.50996	1.5624	1.34477	1.84947	1.87298	2.23901	1.3944	1.14013	1.1634	2.01565	1.83042	2.00125	1.31963	1.03825	1.21556	2.28294	2.5108	1.95673	1.82323	1.59199	1.76138	2.16522	1.71566	1.99317	Cers1	0.430758	0.0015877	0.0037126	-0.257118	0.0728194	0.307847	0.664789	1.63047e-05	5.32726e-05	-2.58555	-0.30775	0.0350285	0.132183	0.916853	4.74152e-08	1.98806e-07	-2.97921	0.230762	0.0811744	0.156177	0.178618	0.148882	0.234396	0.774036
ENSMUSG00000087412	Gm15501	1.03736	0.732698	0.827074	0.824305	0.766254	0.578059	0.641979	0.936266	0.896996	0.780334	0.622018	0.93221	0.849118	1.07715	1.05312	0.551552	0.969857	0.483686	0.902457	0.890007	1.18289	1.13072	0.816492	0.90954	Gm15501	-0.257421	0.324264	0.425104	-0.0725002	0.77256	0.923139	-0.0841386	0.744476	0.815521	1.16053	0.207955	0.389333	0.621411	-0.632568	0.0201322	0.0370292	-3.04184	0.200798	0.405232	0.54376	-0.0593159	0.801407	0.860663	-0.295401
ENSMUSG00000087424	5730405O15Rik	0.394346	0.198526	0.138747	0.351303	0.202642	0.379506	0.0910962	0.28509	0.127218	0.412409	0.366507	0.479093	0.240133	0.342035	0.198025	0.537439	0.2675	0.564251	0.2675	0.311968	0.185578	0.193887	0.278675	0.325798	5730405O15Rik	0.447739	0.256023	0.35058	-0.558596	0.226673	0.552661	1.48399	0.000976551	0.00248277	-2.65664	0.205423	0.611691	0.795636	0.775074	0.033503	0.0583062	3.77306	0.184882	0.648136	0.757373	0.0611073	0.875961	0.91509	0.33052
ENSMUSG00000087429	Gm16235	0.0825537	0.11145	0.0417167	0.16385	0.247637	0.0657625	0.122504	0.0776439	0.143878	0.104927	0.228152	0.143157	0.0979369	0.0952478	0.163345	0.162389	0.13185	0.312933	0.0253877	0.226339	0.132309	0.0767831	0.00834334	0.0433058	Gm16235	0.94851	0.191883	0.275065	0.619185	0.406798	0.716065	0.445748	0.490405	0.595546	0.719895	0.674719	0.363758	0.596664	0.709686	0.253387	0.335262	1.05182	0.344858	0.653394	0.761085	-1.59912	0.0918129	0.156517	-4.63704
ENSMUSG00000087433	Gm14167	1.14466	1.09061	0.929485	0.994657	1.10747	0.929922	1.05782	1.14013	1.05312	1.12887	1.17619	1.07622	0.969104	0.98631	0.790891	0.975447	0.7725	0.906695	1.08413	0.984461	1.62554	1.41472	1.10444	0.977339	Gm14167	-0.0560039	0.768	0.829803	0.0465278	0.802834	0.936527	0.0566812	0.758364	0.825984	1.21822	-0.204276	0.296133	0.529522	-0.0474953	0.81495	0.858554	0.232506	0.195818	0.285644	0.419528	-0.0610308	0.733091	0.807281	-0.311671
ENSMUSG00000087436	Gm16156	0.0988501	0.162841	0.0584033	0.00834334	0.00834334	0.0417167	0.07509	0.110567	0.127218	0.02503	0.0700268	0.0405494	0.00834334	0.0952478	0.215167	0.00834334	0.0609016	0.0421084	0.0253877	0.151719	0.0961358	0.0592245	0.0740489	0.00834334	Gm16156	-2.77714	0.0138645	0.0271452	0.0624752	0.928776	0.978714	-1.29298	0.131023	0.204555	-20.6959	-0.803883	0.313566	0.548278	-1.00723	0.315359	0.403309	1.25296	-0.434397	0.562557	0.6866	-1.11953	0.23093	0.33392	2.57721
ENSMUSG00000087439	Gm15788	0.211507	0.292069	0.138747	0.196724	0.176075	0.255809	0.156769	0.179558	0.213786	0.182778	0.132309	0.112414	0.149902	0.23234	0.147137	0.33519	0.13185	0.181894	0.319886	0.261541	0.20221	0.261541	0.177662	0.360979	Gm15788	0.021129	0.960464	0.974148	-0.164081	0.708147	0.895681	-0.382194	0.426261	0.534651	2.3293	-0.241568	0.586722	0.778158	0.218035	0.627147	0.703409	-0.902585	0.333557	0.412906	0.55109	-0.00317895	0.99343	0.99602	-0.00953045
ENSMUSG00000087440	4930577N17Rik	1.0157	0.766007	1.10815	1.36584	0.664091	0.737748	0.917125	0.914599	0.950231	0.699379	1.08968	1.01323	1.12844	0.947472	0.734287	0.975447	0.952519	0.874267	0.661831	0.780786	0.714227	0.784992	0.726015	0.827074	4930577N17Rik	-0.125012	0.561697	0.655932	-0.0401214	0.849582	0.951685	-0.0132431	0.950665	0.966328	0.330076	-0.0489687	0.817221	0.913171	0.0181406	0.932485	0.951732	-0.370454	-0.409557	0.0751937	0.14663	0.117043	0.619328	0.715961	-0.285778
ENSMUSG00000087443	Ppp1r18os	0.282327	0.234632	0.185578	0.229095	0.297601	0.270251	0.222569	0.2675	0.247637	0.182778	0.164307	0.112414	0.20221	0.342035	0.253594	0.128169	0.0789532	0.148565	0.213362	0.189009	0.167037	0.11145	0.05786	0.182778	Ppp1r18os	0.201059	0.506458	0.606364	0.0929539	0.761444	0.91869	-0.70918	0.0440006	0.0799764	-7.62937	0.176188	0.560798	0.76026	-1.18092	0.00251137	0.00557082	-6.70258	-0.283908	0.38428	0.523204	-0.83751	0.0374328	0.0721623	2.94994
ENSMUSG00000087444	Gm5475	0.211507	0.198526	0.0892541	0.448115	0.297601	0.243438	0.122504	0.161938	0.195815	0.298061	0.366507	0.2675	0.0257505	0.0780779	0.147137	0.400534	0.149486	0.181894	0.11932	0.151719	0.0961358	0.16104	0.244831	0.182778	Gm5475	1.05114	0.0191693	0.0364811	0.0274699	0.955401	0.988199	0.97296	0.0300021	0.0569294	35.4191	-1.20442	0.0503344	0.170507	1.72943	0.00452799	0.00955554	-1.4359	-0.356013	0.494783	0.627592	0.682374	0.179308	0.272901	-1.91671
ENSMUSG00000087445	Gm14286	0.720906	0.732698	0.55846	0.585398	0.618284	0.395739	0.595453	1.00388	0.666026	0.49163	0.767852	0.59055	0.749614	0.844679	0.430946	0.805795	0.661831	0.713345	0.733631	0.816929	0.732698	1.19652	0.798398	0.844679	Gm14286	-0.341019	0.192008	0.275183	0.14836	0.53331	0.80099	-0.27735	0.260055	0.361148	-1.86944	-0.0370591	0.879424	0.945039	0.163249	0.500255	0.58665	-4.4051	0.195609	0.408377	0.546961	0.292009	0.189062	0.284384	1.49282
ENSMUSG00000087449	Gm12971	0.0825537	0.11145	0.00834334	0.0411289	0.0818663	0.0657625	0.0253877	0.0943679	0.0600572	0.05786	0.0417167	0.00834334	0.11467	0.0257505	0.0594316	0.0592245	0.0421084	0.13185	0.0253877	0.0825537	0.0789532	0.0938433	0.0920315	0.130936	Gm12971	0.537329	0.516139	0.614905	0.327208	0.698183	0.890964	-0.945277	0.307836	0.413012	-2.88891	0.425273	0.610806	0.794858	0.300986	0.695832	0.762143	0.707748	0.399421	0.633151	0.745556	0.921025	0.206483	0.304977	2.3059
ENSMUSG00000087461	C230014O12Rik	0.0268703	0.0421084	0.0417167	0.180012	0.202642	0.196724	0.0910962	0.00834334	0.0257505	0.104927	0.0858385	0.052207	0.0437125	0.0952478	0.00834334	0.11145	0.0609016	0.13185	0.00834334	0.0257505	0.0421084	0.0421084	0.0740489	0.0433058	C230014O12Rik	2.41246	0.000526164	0.00132454	-0.425638	0.609577	0.846075	1.52648	0.0486055	0.0873335	-3.58634	-0.159605	0.842882	0.925921	1.57076	0.0311312	0.0546623	-9.84158	-0.795598	0.363215	0.501793	1.29717	0.125961	0.204471	-1.63043
ENSMUSG00000087466	A330041J22Rik	0.0988501	0.0936258	0.138747	0.0997718	0.0970322	0.0657625	0.0584033	0.0596394	0.110567	0.089753	0.148565	0.0825537	0.167037	0.128616	0.147137	0.11145	0.0970322	0.0421084	0.11932	0.13277	0.112862	0.0421084	0.0740489	0.217053	A330041J22Rik	-0.340204	0.48987	0.590909	-0.586242	0.252777	0.581289	0.509294	0.324759	0.431841	-0.868744	0.428753	0.334598	0.568755	-0.931897	0.059149	0.0965157	-2.17351	0.15499	0.73443	0.82222	-0.466763	0.333778	0.448251	-3.01158
ENSMUSG00000087478	4930506C21Rik	0.300376	0.0588125	0.20221	0.147137	0.327763	0.348307	0.173447	0.28509	0.28487	0.215167	0.228152	0.188294	0.256283	0.147137	0.112414	0.266818	0.30297	0.363756	0.213362	0.261541	0.132309	0.296274	0.310547	0.235768	4930506C21Rik	0.745339	0.0901786	0.144646	0.658997	0.135633	0.430901	-0.200775	0.619421	0.71133	-0.304668	0.0806066	0.863786	0.936818	0.933923	0.0289428	0.0512365	11.5862	0.35094	0.439232	0.576019	0.517139	0.199855	0.296986	1.47358
ENSMUSG00000087479	Gm16835	1.82066	1.67211	1.71518	1.65371	1.82557	1.74586	2.23395	1.63781	1.54715	1.62722	1.94138	1.49766	1.62459	1.59199	1.88833	2.06385	1.64914	2.29278	1.80214	1.93284	1.92264	2.49804	1.94206	1.86759	Gm16835	0.0054173	0.970661	0.981571	0.0407193	0.780728	0.926921	-0.086849	0.557962	0.656224	-2.13287	-0.0306707	0.835709	0.92203	0.224532	0.127078	0.186952	-7.32073	0.120561	0.405407	0.543957	0.144938	0.300868	0.413276	1.2022
ENSMUSG00000087484	2900089D17Rik	2.74035	3.16613	3.1035	5.18421	4.1437	4.99917	3.32297	3.45247	3.49428	4.50193	4.55246	4.37544	3.16707	3.10682	2.94876	5.64733	5.37241	4.77907	4.55083	4.34667	4.40166	4.79987	5.37988	4.32841	2900089D17Rik	0.662672	2.90857e-08	1.23471e-07	0.189755	0.0612233	0.2792	0.387396	0.00014127	0.000405949	2.04155	0.0341468	0.735642	0.868928	0.774053	6.42541e-10	3.43904e-09	22.6684	0.562765	8.02863e-07	5.4278e-06	0.120191	0.157946	0.245995	0.213572
ENSMUSG00000087489	Gm15656	0.0825537	0.0767831	0.104441	0.02503	0.0970322	0.0562602	0.0417167	0.0596394	0.247637	0.121594	0.0417167	0.128169	0.132309	0.112414	0.0772123	0.0776439	0.0789532	0.0253877	0.0624079	0.0445373	0.0789532	0.0421084	0.0740489	0.0789532	Gm15656	-0.759137	0.282004	0.379534	-0.0445044	0.943771	0.984711	0.0290205	0.963475	0.975186	-0.652081	0.259655	0.669253	0.831549	-0.959064	0.162544	0.230693	-3.69362	-0.535327	0.429552	0.566806	0.0566981	0.9369	0.957797	-0.105913
ENSMUSG00000087496	Gm13523	0.538361	0.361457	0.356204	0.414456	0.297601	0.300376	0.362793	0.360979	0.357138	0.394822	0.464739	0.417443	0.20221	0.305082	0.198025	0.282327	0.28509	0.282327	0.302737	0.151719	0.2675	0.16104	0.161938	0.182778	Gm13523	-0.296208	0.212903	0.300258	-0.18384	0.425564	0.730891	0.237844	0.302459	0.407091	-1.29376	-0.830963	0.00286857	0.0217765	0.299918	0.290551	0.376112	-0.360928	-0.829531	0.00283312	0.00875339	-0.452502	0.158071	0.24613	0.545491
ENSMUSG00000087497	2810001G20Rik	17.6708	16.1707	16.8077	11.4893	11.9038	12.5282	13.4812	14.9859	15.4125	10.5153	11.8183	11.3771	12.7899	14.7135	14.4849	9.57033	11.4646	10.4982	12.8001	12.1168	13.9454	10.4805	9.69419	9.55486	2810001G20Rik	-0.49554	2.10613e-08	9.08358e-08	-0.208411	0.00303158	0.0397671	-0.378948	5.45635e-06	1.89355e-05	1.81827	-0.271897	0.000224662	0.00339203	-0.41442	1.82391e-06	6.25147e-06	1.52418	-0.383504	1.89883e-06	1.18465e-05	-0.385095	8.41296e-06	3.33192e-05	1.00415
ENSMUSG00000087502	Gm16091	1.96568	2.23718	1.17869	1.21373	1.19841	1.07622	2.30534	2.01707	1.84947	1.56475	1.26597	1.18075	2.11847	1.46733	1.86759	1.57758	1.15694	1.34749	2.25792	2.25378	1.76138	1.13072	0.832693	1.48345	Gm16091	-0.567202	0.0110296	0.0220387	0.252323	0.178589	0.496682	-0.627909	0.00316955	0.00736838	-2.48852	0.062995	0.740864	0.871599	-0.413508	0.048659	0.0813313	-6.56413	0.271466	0.146937	0.25138	-0.893859	0.000129087	0.000421485	-3.29271
ENSMUSG00000087507	Gm16141	0.133645	0.0257505	0.0584033	0.0565237	0.129064	0.11467	0.173447	0.145106	0.127218	0.089753	0.0858385	0.0657625	0.0621905	0.112414	0.0594316	0.0952478	0.199448	0.0789532	0.0433058	0.151719	0.250351	0.176766	0.0920315	0.112862	Gm16141	0.692491	0.341417	0.443256	1.33816	0.0541051	0.258934	-0.887934	0.165172	0.248313	-0.663548	0.353267	0.638259	0.81236	0.619037	0.357175	0.445758	1.75232	1.02066	0.14908	0.254343	0.0487852	0.934914	0.956471	0.0477978
ENSMUSG00000087516	Tbx3os1	0.759988	0.555387	0.573893	1.34656	1.24302	1.0053	0.692389	0.55609	0.666026	0.876099	0.954793	1.04465	0.711443	0.542469	0.599829	0.975447	1.13678	1.08694	0.553144	0.950664	0.785477	0.672452	0.967301	0.687806	Tbx3os1	0.936516	4.0149e-05	0.000117226	0.0305292	0.891878	0.965667	0.590139	0.00691712	0.015111	19.3303	-0.0185582	0.93467	0.97347	0.793471	0.000444456	0.00111842	-42.7557	0.262019	0.2315	0.357768	0.0362777	0.861191	0.905061	0.138454
ENSMUSG00000087519	AV039307	0.538361	0.555387	0.541012	0.715833	0.752162	0.632928	0.595453	0.463801	0.514702	0.412409	0.464739	0.541999	0.47701	0.524911	0.657207	0.648421	0.755343	0.51654	0.51518	0.685515	0.503569	0.588192	0.610725	0.844679	AV039307	0.359321	0.0792728	0.129244	-0.0618395	0.771354	0.922095	-0.150544	0.497359	0.602185	2.43443	0.00973955	0.963057	0.987648	0.205341	0.319736	0.407353	21.0832	0.0467552	0.822712	0.884226	0.255989	0.206231	0.304714	5.47509
ENSMUSG00000087523	Gm12319	0.63176	0.519133	0.55846	0.652135	0.713345	0.737748	0.659954	0.537439	0.566778	0.747759	0.717901	0.639179	0.564734	0.414216	0.599829	0.774265	0.63176	0.564251	0.59055	0.538361	0.767381	0.751268	0.706081	0.780786	Gm12319	0.303084	0.1371	0.207233	0.0464086	0.823381	0.94238	0.25651	0.203701	0.295559	5.52721	-0.125546	0.55813	0.758881	0.324	0.127889	0.187974	-2.58073	0.138631	0.499395	0.631564	0.255025	0.192999	0.289142	1.8396
ENSMUSG00000087528	9830144P21Rik	1.03736	1.14466	0.679439	2.63287	2.60906	1.80685	1.1956	1.48996	1.37844	2.35776	1.79866	1.78175	1.18075	1.18812	1.51415	3.16221	2.55471	2.94451	2.15462	1.63737	2.20627	3.54211	3.71627	2.91093	9830144P21Rik	1.32305	5.77391e-08	2.37633e-07	0.541531	0.0133733	0.109893	0.539735	0.00430141	0.00978849	0.996682	0.473459	0.0302673	0.120191	1.16045	6.63444e-08	2.73658e-07	2.451	1.09555	2.67322e-06	1.62602e-05	0.767475	6.71858e-06	2.69603e-05	0.70054
ENSMUSG00000087535	Zmiz1os1	0.211507	0.34251	0.304142	0.478126	0.415123	0.315209	0.295307	0.302737	0.429527	0.572058	0.397062	0.494345	0.47701	0.359632	0.413774	0.537439	0.423761	0.432296	0.410612	0.278675	0.333331	0.343854	0.294876	0.360979	Zmiz1os1	0.499319	0.0917014	0.146749	0.261091	0.385718	0.701942	0.51637	0.0582284	0.102232	1.97774	0.558609	0.0580503	0.18765	0.157202	0.537293	0.622496	0.281416	0.258157	0.39041	0.529243	-0.0181572	0.949716	0.96602	-0.0703341
ENSMUSG00000087543	Gm16576	2.50687	2.60346	1.94071	3.2732	3.00567	3.5901	2.08263	2.25747	1.60815	3.27089	3.60188	2.83031	2.27463	1.73459	1.86759	3.6598	3.23283	3.29729	2.95013	2.67119	2.66698	3.58549	3.71627	3.32414	Gm16576	0.496067	0.00137168	0.00323903	-0.24284	0.134895	0.429831	0.712619	3.6283e-05	0.000113309	-2.93452	-0.256759	0.115454	0.296162	0.801676	5.84448e-06	1.88423e-05	-3.12228	0.247083	0.100986	0.186537	0.358821	0.0114739	0.025548	1.45223
ENSMUSG00000087545	Gm13966	0.115586	0.162841	0.0417167	0.0685755	0.0970322	0.0825537	0.173447	0.110567	0.127218	0.0735338	0.116508	0.00834334	0.0257505	0.0780779	0.0421084	0.00834334	0.0970322	0.0609016	0.0624079	0.0825537	0.250351	0.0421084	0.143878	0.0789532	Gm13966	-0.15698	0.828804	0.877525	0.559831	0.398922	0.710196	-1.69735	0.039335	0.0724447	-3.03189	-1.05785	0.205152	0.423892	-0.259448	0.787193	0.836293	0.245259	0.25314	0.711938	0.805578	-0.477375	0.503829	0.615232	-1.88581
ENSMUSG00000087547	Platr27	0.0453776	0.180513	0.168841	0.0839458	0.0970322	0.11467	0.0417167	0.0417167	0.143878	0.0735338	0.0700268	0.112414	0.0621905	0.147137	0.129064	0.0952478	0.0421084	0.0609016	0.00834334	0.0445373	0.132309	0.11145	0.0740489	0.00834334	Platr27	-0.203078	0.766889	0.829136	-0.840276	0.267075	0.596659	0.407746	0.605778	0.699091	-0.485253	-0.0885134	0.895314	0.953399	-0.758806	0.322959	0.410785	8.57278	-1.61405	0.0632727	0.127016	0.15653	0.873113	0.91324	-0.0969797
ENSMUSG00000087549	Gm13427	0.133645	0.234632	0.267938	0.196724	0.176075	0.130936	0.139177	0.341151	0.304142	0.089753	0.102114	0.2675	0.132309	0.397062	0.397542	0.21474	0.166195	0.181894	0.28465	0.311968	0.466593	0.176766	0.177662	0.182778	Gm13427	-0.30355	0.542067	0.637799	0.249553	0.583838	0.83212	-0.849729	0.0996447	0.162294	-3.405	0.431854	0.333285	0.567636	-0.564422	0.221429	0.299836	-1.30697	0.759004	0.0798116	0.154089	-0.95074	0.0370167	0.0714381	-1.25262
ENSMUSG00000087556	Gm15764	0.0825537	0.0936258	0.0892541	0.115586	0.0411289	0.0417167	0.0253877	0.0776439	0.110567	0.215167	0.0573218	0.112414	0.0789532	0.0780779	0.0253877	0.0421084	0.166195	0.148565	0.11932	0.115586	0.234632	0.343854	0.0740489	0.217053	Gm15764	-0.600629	0.430467	0.533595	-0.558981	0.459056	0.753474	0.88922	0.226239	0.321963	-1.59079	-0.718809	0.353323	0.586995	0.915309	0.231616	0.31146	-1.27337	0.742255	0.24665	0.375012	0.257712	0.638882	0.731603	0.347201
ENSMUSG00000087569	Gm8464	0.885352	0.902457	0.942877	0.430946	0.190167	0.348307	1.07453	0.819007	0.841885	0.121594	0.181894	0.328631	0.383688	0.559616	0.579479	0.197567	0.166195	0.215167	0.410612	0.558232	0.537659	0.0592245	0.244831	0.182778	Gm8464	-1.57885	4.8297e-06	1.59518e-05	-0.00816116	0.969281	0.993907	-2.22278	2.01865e-07	8.47493e-07	272.361	-0.865859	0.00125619	0.0120796	-1.3805	0.000629803	0.00154833	1.59437	-0.870326	0.00117516	0.00399686	-1.8471	6.33069e-05	0.000216756	2.12231
ENSMUSG00000087574	C030037D09Rik	2.66333	3.02095	3.06729	3.94169	3.53939	3.55166	3.61512	3.15131	2.95105	4.70585	3.88074	4.10855	2.52421	2.57317	2.99077	2.97094	3.06263	3.08168	2.68983	3.48636	2.58169	2.62172	2.3429	2.88093	C030037D09Rik	0.333379	0.00605639	0.0128032	0.147684	0.214084	0.538228	0.384507	0.00114173	0.00287043	2.60358	-0.116002	0.346793	0.580898	0.175651	0.15668	0.223366	-1.51421	-0.00988792	0.934414	0.960246	-0.151734	0.225719	0.327947	15.3454
ENSMUSG00000087575	Gm12976	0.0825537	0.253594	0.153558	0.397542	0.415123	0.537439	0.122504	0.247637	0.195815	0.314748	0.308655	0.447617	0.132309	0.164307	0.163345	0.352234	0.471997	0.397542	0.28465	0.189009	0.234632	0.470593	0.379267	0.325798	Gm12976	1.58847	2.12997e-05	6.47386e-05	0.288811	0.444061	0.743032	0.958385	0.00446623	0.0101303	3.31838	0.0428572	0.912298	0.962884	1.40563	0.000125256	0.000339171	32.7979	0.650786	0.0756449	0.147377	0.735921	0.0151397	0.0326481	1.13082
ENSMUSG00000087578	Ccdc142os	0.357386	0.34251	0.393427	0.652135	0.519798	0.578059	0.673846	0.626272	0.465217	0.649372	0.430946	0.463801	0.654924	0.612789	0.599829	0.551552	0.678033	0.415123	0.627418	0.575514	0.644233	0.588192	0.847929	0.654004	Ccdc142os	0.672482	0.00756843	0.0156657	0.67578	0.0072106	0.0732519	-0.202443	0.356824	0.465373	-0.29957	0.771893	0.00226126	0.0182744	-0.210712	0.325508	0.413622	-0.27298	0.755322	0.00274173	0.00850755	0.162931	0.418895	0.533579	0.215711
ENSMUSG00000087588	Gm16355	0.0268703	0.0421084	0.00834334	0.0411289	0.112862	0.02503	0.00834334	0.00834334	0.00834334	0.0735338	0.0417167	0.0657625	0.00834334	0.00834334	0.0253877	0.00834334	0.0609016	0.0609016	0.0253877	0.0257505	0.00834334	0.0253877	0.109184	0.0621905	Gm16355	1.22684	0.172978	0.252755	-1.32801	0.222091	0.546922	2.81158	0.00563643	0.0125488	-2.11714	-0.792865	0.462745	0.68518	1.37659	0.185793	0.258851	-1.73622	-0.250575	0.8071	0.873824	1.66064	0.0738374	0.12979	-6.62733
ENSMUSG00000087589	D430040D24Rik	2.25083	2.99735	2.72182	2.96536	2.56409	2.33895	2.42867	2.34197	2.30534	2.539	3.02952	3.13278	2.07754	2.03882	1.86759	2.52138	2.1907	2.42266	1.82323	2.17905	1.49833	1.61651	1.68785	1.61422	D430040D24Rik	-0.0169272	0.889549	0.923083	-0.163722	0.194297	0.516165	0.293209	0.0217061	0.0427047	-1.7909	-0.40745	0.00334395	0.0244218	0.253324	0.0644054	0.103975	-0.621731	-0.542888	0.00023758	0.000950222	-0.145691	0.326444	0.440931	0.268362
ENSMUSG00000087590	Epb41l4aos	8.40305	8.64531	10.0557	7.6827	6.68434	6.85644	9.60631	9.74228	11.2585	6.54712	6.10477	7.11951	8.88925	12.1965	9.49389	6.88984	8.35067	7.27595	12.4105	11.4874	13.4502	10.636	11.3839	11.5684	Epb41l4aos	-0.353384	0.00107857	0.00258809	0.173277	0.0665739	0.292119	-0.629148	3.01642e-07	1.23517e-06	-3.63088	0.162108	0.0856182	0.243939	-0.432102	7.77801e-05	0.000217056	-2.66552	0.461607	9.26104e-06	5.01195e-05	-0.150745	0.0844647	0.145858	-0.326565
ENSMUSG00000087593	Gm16174	0.63176	0.658764	0.412409	0.905744	1.10747	1.17689	0.41491	0.411959	0.514702	1.03506	0.969612	0.93221	0.583613	0.559616	0.537659	0.848882	0.906695	0.981433	0.410612	0.467939	0.410612	0.470593	0.412833	0.464978	Gm16174	0.933634	1.24763e-05	3.90379e-05	-0.315967	0.155772	0.462196	1.13772	1.98343e-06	7.26461e-06	-3.60076	0.0172094	0.933775	0.973159	0.701948	0.000676981	0.00165698	40.7887	-0.36668	0.103746	0.190622	0.0645675	0.781223	0.845017	-0.176087
ENSMUSG00000087595	1810012K08Rik	0.650741	0.902457	0.393427	0.383181	0.398968	0.428589	0.595453	0.463801	0.53371	0.461741	0.256758	0.35985	0.600696	0.682946	0.599829	0.630632	0.471997	0.627641	0.787056	1.01389	0.824763	0.488744	0.475842	0.687806	1810012K08Rik	-0.597764	0.0310992	0.0564684	-0.207345	0.405691	0.715445	-0.598965	0.0430486	0.0784589	2.88874	0.0385717	0.871426	0.941111	-0.132029	0.589097	0.669386	-3.42296	0.513129	0.0262099	0.0607396	-0.681025	0.00547983	0.0131281	-1.3272
ENSMUSG00000087598	Zfp111	22.3778	21.1439	19.673	18.2814	17.368	17.8015	22.3819	21.1285	19.5616	19.9802	18.5268	15.9311	23.0872	19.8847	22.2117	20.3896	19.5123	20.562	24.4742	23.9784	23.5024	20.6872	20.2205	21.9493	Zfp111	-0.238974	0.00104303	0.00250899	-0.00162597	0.980134	0.996768	-0.217065	0.00252203	0.00598085	133.499	0.0450463	0.490059	0.707444	-0.106116	0.112952	0.168794	-2.3557	0.190093	0.00528631	0.0151839	-0.195631	0.00433734	0.0106215	-1.02913
ENSMUSG00000087604	Cdrt4os1	0.065305	0.11145	0.168841	0.0411289	0.0411289	0.0825537	0.0253877	0.110567	0.110567	0.00834334	0.0417167	0.0825537	0.00834334	0.128616	0.0594316	0.00834334	0.00834334	0.114216	0.0253877	0.0445373	0.0253877	0.245772	0.05786	0.0970322	Cdrt4os1	-1.05982	0.190465	0.273387	-0.676591	0.37128	0.689616	-1.13557	0.238588	0.336824	1.67838	-1.4324	0.0972271	0.266133	-1.00262	0.371162	0.460111	0.699962	-1.81598	0.0493764	0.103459	1.86037	0.04395	0.082973	-1.02444
ENSMUSG00000087610	Gm16253	0.211507	0.234632	0.234632	0.397542	0.473878	0.561818	0.156769	0.128169	0.213786	0.428589	0.559616	0.604891	0.292283	0.359632	0.147137	0.551552	0.39228	0.483686	0.17632	0.226339	0.386367	0.311968	0.327005	0.290162	Gm16253	1.05926	0.00169174	0.00393935	-0.48251	0.221422	0.54615	1.69552	1.88529e-05	6.10645e-05	-3.51395	0.130796	0.711431	0.855846	0.923978	0.00449977	0.00950425	7.06427	0.134538	0.70307	0.798659	0.312856	0.346487	0.461776	2.3254
ENSMUSG00000087611	4930458D05Rik	0.827563	0.825694	0.745003	1.25431	0.972886	1.09242	1.17985	0.89564	1.19937	1.16178	1.34702	1.46411	1.00388	1.0567	0.840958	1.16722	1.35227	1.48819	1.42255	1.41472	1.58321	1.53732	2.25633	1.86759	4930458D05Rik	0.463757	0.0182076	0.0348034	0.43969	0.0247536	0.161647	0.285918	0.0967502	0.15823	0.650273	0.270228	0.167314	0.374172	0.466691	0.0106632	0.0209048	1.72703	0.883474	1.82897e-05	9.26113e-05	0.341371	0.0240824	0.0490996	0.386396
ENSMUSG00000087613	Gm13855	0.0453776	0.0421084	0.0584033	0.02503	0.0411289	0.02503	0.0253877	0.00834334	0.0421084	0.00834334	0.00834334	0.00834334	0.0257505	0.00834334	0.00834334	0.00834334	0.00834334	0.0253877	0.00834334	0.0445373	0.0961358	0.11145	0.109184	0.182778	Gm13855	-0.70584	0.339701	0.4415	-1.22107	0.126172	0.415983	-1.3107	0.17344	0.2586	1.07341	-1.9898	0.0254641	0.106921	-0.00682376	0.99461	0.996669	0.00342936	-0.546612	0.447835	0.584188	1.98278	0.00329661	0.00829767	-3.6274
ENSMUSG00000087616	Gm14257	0.133645	0.0936258	0.21885	0.180012	0.112862	0.0657625	0.0417167	0.02503	0.0600572	0.089753	0.0700268	0.17437	0.0437125	0.112414	0.0421084	0.14578	0.199448	0.198987	0.0624079	0.170708	0.167037	0.0592245	0.02503	0.0970322	Gm14257	-0.350497	0.494527	0.594975	-1.8259	0.00757571	0.0754581	1.37699	0.0471667	0.0849997	-0.754143	-1.25243	0.0393075	0.143618	1.60434	0.00783518	0.0158267	-1.28098	-0.211761	0.671647	0.774702	-1.2126	0.0565799	0.102976	5.72623
ENSMUSG00000087623	Gm12404	0.230498	0.272555	0.356204	0.478126	0.415123	0.270251	0.626733	0.302737	0.429527	0.394822	0.516092	0.447617	0.240133	0.324012	0.397542	0.400534	0.3407	0.347131	0.302737	0.538361	0.28465	0.327763	0.52372	0.529201	Gm12404	0.41657	0.213685	0.301165	0.615919	0.061962	0.280757	0.0546403	0.848149	0.893213	0.0887134	0.151225	0.660747	0.826316	0.203117	0.535028	0.620205	1.34314	0.346819	0.301875	0.437612	0.320878	0.287348	0.398071	0.925203
ENSMUSG00000087624	9230111E07Rik	0.153558	0.234632	0.304142	0.196724	0.160593	0.163345	0.331629	0.302737	0.340227	0.265211	0.198025	0.21659	0.132309	0.23234	0.379506	0.317527	0.182778	0.198987	0.195321	0.226339	0.348958	0.11145	0.192463	0.201562	9230111E07Rik	-0.371258	0.325704	0.426558	0.537512	0.105449	0.378108	-0.529702	0.110824	0.177469	-0.98547	0.0250739	0.943096	0.977727	-0.00872167	0.980245	0.987973	-0.347839	0.155936	0.650256	0.758863	-0.611831	0.107204	0.178759	-3.9236
ENSMUSG00000087626	Gm15050	2.38786	2.3582	2.67164	1.46733	2.60906	2.37906	2.1745	2.40216	2.09256	2.38255	2.12729	2.32348	1.73189	2.15761	2.11684	2.06385	2.11847	2.20284	1.73778	1.54828	2.01373	1.87491	2.07613	1.95673	Gm15050	-0.242272	0.106288	0.166594	-0.154993	0.287723	0.616768	0.0350336	0.81253	0.865577	-0.226033	-0.310505	0.0426735	0.151816	0.094303	0.541673	0.626674	-0.303709	-0.493367	0.00264086	0.00823267	0.164327	0.310283	0.423649	-0.333073
ENSMUSG00000087629	Gm12246	0.172094	0.234632	0.138747	0.0565237	0.0536915	0.130936	0.122504	0.214033	0.213786	0.0735338	0.0700268	0.052207	0.240133	0.112414	0.129064	0.0421084	0.114216	0.0961358	0.302737	0.151719	0.218416	0.128169	0.143878	0.0970322	Gm12246	-1.27253	0.0134581	0.0264027	0.00257627	0.994838	0.999898	-1.45919	0.00662635	0.0145379	-566.398	-0.225258	0.585826	0.777607	-0.97044	0.0582316	0.0951865	4.30813	0.281525	0.462466	0.598233	-0.826553	0.0559947	0.102092	-2.93599
ENSMUSG00000087633	Gm14455	0.2675	0.180513	0.138747	0.261541	0.264778	0.348307	0.261768	0.2675	0.143878	0.121594	0.198025	0.28328	0.185109	0.147137	0.129064	0.317527	0.216127	0.363756	0.230992	0.278675	0.218416	0.210356	0.327005	0.379027	Gm14455	0.622803	0.0933383	0.148989	0.207469	0.590277	0.83611	-0.188408	0.625611	0.71664	-0.908124	-0.302927	0.467845	0.689369	0.943861	0.0189449	0.0350811	-3.1158	0.365621	0.33312	0.471066	0.296514	0.385202	0.500737	0.810987
ENSMUSG00000087635	Gm13414	0.192463	0.144379	0.0584033	0.0997718	0.176075	0.11467	0.18877	0.0943679	0.247637	0.0735338	0.198025	0.17437	0.0621905	0.181894	0.147137	0.128169	0.0970322	0.114216	0.102114	0.13277	0.20221	0.210356	0.143878	0.147649	Gm13414	0.121421	0.799979	0.856101	0.49368	0.281943	0.611322	-0.259536	0.557668	0.655994	-0.525718	0.0283159	0.953372	0.983013	-0.0772688	0.875108	0.906452	-2.72881	0.267964	0.567767	0.691279	0.234072	0.593919	0.694771	0.873522
ENSMUSG00000087639	Gm15512	0.153558	0.0936258	0.121594	0.131164	0.112862	0.163345	0.106822	0.0776439	0.110567	0.182778	0.116508	0.112414	0.132309	0.128616	0.180513	0.11145	0.166195	0.165734	0.156769	0.0993099	0.149902	0.143878	0.192463	0.112862	Gm15512	0.155836	0.695662	0.771308	-0.309097	0.46802	0.759747	0.460282	0.274685	0.377259	-1.48912	0.274466	0.484452	0.703178	-0.00197686	0.99583	0.997523	-0.00720256	0.139031	0.726716	0.816736	0.141911	0.711673	0.790188	1.02072
ENSMUSG00000087642	Ighe	0.0453776	0.144379	0.0584033	0.0685755	0.0662232	0.00834334	0.0253877	0.0417167	0.0600572	0.0735338	0.116508	0.0657625	0.0979369	0.0604779	0.147137	0.0421084	0.166195	0.13185	0.230992	0.115586	0.218416	0.0938433	0.05786	0.147649	Ighe	-1.10389	0.166712	0.244908	-0.865599	0.257873	0.587929	1.05302	0.164049	0.246931	-1.21652	0.398887	0.535365	0.74168	0.0241477	0.96837	0.979101	0.0605377	1.3071	0.0296947	0.0676221	-0.95125	0.089628	0.153573	-0.727758
ENSMUSG00000087644	Gm14703	0.0453776	0.0257505	0.0417167	0.0685755	0.02503	0.0657625	0.0417167	0.02503	0.00834334	0.0417167	0.0700268	0.052207	0.0257505	0.0780779	0.00834334	0.0592245	0.114216	0.0609016	0.0825537	0.115586	0.132309	0.11145	0.0920315	0.0970322	Gm14703	0.398967	0.604484	0.693237	-0.8237	0.356689	0.676818	1.37353	0.111815	0.17876	-1.66751	-0.520124	0.543626	0.747839	1.54611	0.0538614	0.0888487	-2.97257	1.56563	0.0275426	0.0633748	-0.115471	0.834453	0.885285	-0.0737538
ENSMUSG00000087648	E130018N17Rik	0.319208	0.272555	0.234632	0.131164	0.0970322	0.130936	0.0910962	0.0943679	0.195815	0.089753	0.0858385	0.052207	0.256283	0.112414	0.163345	0.0592245	0.0609016	0.215167	0.102114	0.0626261	0.132309	0.00834334	0.00834334	0.00834334	E130018N17Rik	-1.20219	0.00347431	0.00766311	-1.19899	0.00344876	0.0433257	-0.685421	0.170586	0.254895	0.571666	-0.701145	0.0518002	0.174077	-0.866951	0.0580765	0.0949875	1.23648	-1.52832	0.000622712	0.00226201	-3.50109	4.14383e-05	0.000146367	2.29081
ENSMUSG00000087651	1500009L16Rik	1.83966	1.5624	2.21493	1.79614	1.80613	2.05833	1.32616	1.93654	1.69483	1.46548	1.70823	1.3638	2.23718	2.03882	2.11684	1.61075	1.74469	1.33035	0.697089	0.762781	0.803536	0.638213	0.428837	0.634111	1500009L16Rik	0.0189142	0.90164	0.931997	-0.186738	0.241587	0.568608	-0.115618	0.487364	0.592668	0.619148	0.196987	0.191037	0.40606	-0.456279	0.00598946	0.0123855	-2.31629	-1.30208	1.13117e-07	9.11029e-07	-0.433508	0.0869432	0.149527	0.332935
ENSMUSG00000087658	Hotairm1	1.93977	1.48559	2.05128	1.52813	1.52295	1.87298	1.86531	2.11273	2.29094	1.27792	1.34702	1.84716	2.22	2.03882	2.2843	1.5943	1.49833	1.13143	2.27704	1.98762	2.82146	1.9041	1.88878	1.67321	Hotairm1	-0.149312	0.374026	0.477301	0.201215	0.207724	0.531406	-0.500784	0.00478331	0.0108016	-2.4888	0.26763	0.093856	0.260236	-0.645633	0.00049474	0.00123647	-2.41241	0.368101	0.0216123	0.0515734	-0.361275	0.0244261	0.0497118	-0.981456
ENSMUSG00000087659	Gm12606	0.065305	0.0588125	0.0253877	0.115586	0.112862	0.11467	0.0910962	0.0417167	0.0600572	0.089753	0.0417167	0.0970322	0.0979369	0.0257505	0.0421084	0.0776439	0.0970322	0.0609016	0.0433058	0.0445373	0.112862	0.128169	0.0920315	0.0433058	Gm12606	1.3236	0.0256304	0.0473615	0.420133	0.503414	0.780659	0.22048	0.703975	0.783655	0.524786	0.0514181	0.937252	0.974569	0.703932	0.247838	0.329152	13.6904	0.396576	0.528003	0.656718	0.409862	0.47353	0.58675	1.0335
ENSMUSG00000087662	Gm11373	0.00834334	0.0257505	0.00834334	0.0997718	0.112862	0.0657625	0.00834334	0.00834334	0.00834334	0.05786	0.0417167	0.02503	0.00834334	0.00834334	0.00834334	0.0776439	0.149486	0.0421084	0.00834334	0.0445373	0.00834334	0.11145	0.0417167	0.0621905	Gm11373	2.89937	0.00323762	0.00718593	-0.541968	0.637805	0.859169	2.23247	0.0310878	0.058819	-4.11919	-0.541968	0.637805	0.811942	3.2389	0.00134577	0.0031303	-5.97618	0.267865	0.813093	0.878162	2.17651	0.0238164	0.048649	8.12538
ENSMUSG00000087667	Gm13381	0.0268703	0.0421084	0.0892541	0.0411289	0.0818663	0.0562602	0.0584033	0.02503	0.0257505	0.0735338	0.0573218	0.0405494	0.132309	0.0604779	0.0253877	0.0592245	0.13185	0.0421084	0.138747	0.0626261	0.0421084	0.0592245	0.05786	0.0789532	Gm13381	0.291692	0.676749	0.755468	-0.485405	0.527794	0.79658	0.724853	0.336251	0.444043	-1.4933	0.318329	0.647479	0.817999	0.236604	0.716562	0.778666	0.743268	0.604097	0.371947	0.51084	-0.142748	0.82177	0.87635	-0.2363
ENSMUSG00000087672	Gm15122	0.777927	1.07523	0.942877	0.652135	0.618284	0.665075	0.862257	0.952519	0.701925	0.827074	0.649835	0.876099	1.48345	0.98631	1.10535	1.05448	1.15694	1.25924	1.21673	1.12658	1.3011	1.13072	1.30349	1.07946	Gm15122	-0.521067	0.00847894	0.0173361	-0.151388	0.390988	0.706293	-0.0994446	0.587755	0.682466	0.656887	0.343228	0.0412158	0.148194	-0.0244583	0.875077	0.906452	-0.0712597	0.390213	0.0204371	0.0491006	-0.0546442	0.721881	0.798193	-0.140037
ENSMUSG00000087679	Tmem250-ps	36.3185	38.719	38.4508	34.6073	35.2734	34.2657	37.5428	35.9855	39.3836	31.5654	34.8725	36.3282	41.0332	41.6964	37.5376	35.8548	38.3952	35.4964	39.1112	40.0895	43.8995	39.197	38.3027	38.996	Tmem250-ps	-0.123634	0.0167397	0.0322098	-0.00811904	0.868418	0.958227	-0.137034	0.00876421	0.0187995	16.8781	0.0822901	0.0982381	0.267727	-0.131219	0.0109229	0.0213514	-1.59459	0.115846	0.0220764	0.0525132	-0.077855	0.115731	0.190522	-0.672059
ENSMUSG00000087684	1200007C13Rik	0.430467	0.198526	0.321247	0.337444	0.355239	0.445265	0.311968	0.302737	0.320354	0.298061	0.448545	0.328631	0.309609	0.269107	0.198025	0.417443	0.471997	0.198987	0.230992	0.170708	0.28465	0.388734	0.327005	0.201562	1200007C13Rik	0.320525	0.313787	0.414051	0.0486563	0.882436	0.962605	0.181373	0.569779	0.666611	3.72764	-0.244781	0.480588	0.700237	0.418251	0.22278	0.301308	-1.70868	-0.429319	0.233382	0.359963	0.397805	0.272958	0.382428	-0.926595
ENSMUSG00000087685	1700122E12Rik	0.0988501	0.0767831	0.153558	0.16385	0.264778	0.196724	0.240819	0.110567	0.0948068	0.167502	0.0858385	0.20221	0.11467	0.0780779	0.112414	0.197567	0.251251	0.0609016	0.11932	0.0257505	0.132309	0.278675	0.128169	0.182778	1700122E12Rik	0.952867	0.118175	0.182619	0.368179	0.566868	0.821407	0.0625528	0.917489	0.944836	0.169898	-0.0760116	0.911055	0.961991	0.527915	0.415513	0.504504	-6.94519	-0.518088	0.475062	0.609196	1.3401	0.0496391	0.0920064	-2.58662
ENSMUSG00000087687	Pet100	7.02204	8.13097	9.93165	11.4493	11.275	10.7592	8.77242	7.49329	7.80992	10.7772	9.26351	9.40643	6.16747	9.27599	9.50501	8.19733	7.94498	7.3953	5.70664	5.92235	7.19661	4.94685	5.98777	5.45947	Pet100	0.426824	0.000673386	0.00166793	-0.0517303	0.670916	0.877471	0.289607	0.0189185	0.0377942	-5.59841	-0.0234387	0.846626	0.92696	-0.0592463	0.631162	0.707015	2.52772	-0.411189	0.00279045	0.00863666	-0.196306	0.167462	0.257718	0.47741
ENSMUSG00000087692	Gm11940	0.192463	0.180513	0.185578	0.229095	0.190167	0.179558	0.204062	0.214033	0.213786	0.198526	0.148565	0.112414	0.167037	0.269107	0.198025	0.317527	0.232838	0.215167	0.230992	0.207767	0.218416	0.0767831	0.128169	0.130936	Gm11940	0.0935353	0.795192	0.852574	0.17829	0.616089	0.849094	-0.498965	0.189538	0.278398	-2.79861	0.154838	0.664226	0.828521	0.279842	0.406835	0.496043	1.80733	0.233656	0.507563	0.638818	-1.0074	0.0167364	0.0357108	-4.31145
ENSMUSG00000087700	Gm15283	0.394346	0.379506	0.21885	0.478126	0.447139	0.507306	0.41491	0.428589	0.178878	0.538361	0.351768	0.28328	0.364698	0.269107	0.464739	0.469705	0.28509	0.535089	0.230992	0.151719	0.2675	0.506366	0.294876	0.548292	Gm15283	0.584357	0.0803866	0.13092	-0.000330804	0.99926	1	0.244972	0.478792	0.584732	-740.537	0.171027	0.622277	0.802583	0.21482	0.513556	0.599606	1.25606	-0.594	0.138996	0.240881	1.04404	0.00836883	0.0192519	-1.75765
ENSMUSG00000087701	Gm13493	0.487775	0.638213	0.827074	0.538828	0.602015	0.445265	0.542469	0.626272	0.589595	0.461741	0.649835	0.876099	0.749614	0.947472	1.01873	0.520746	0.69426	0.641979	0.447617	0.520746	0.594321	0.470593	0.592958	0.379027	Gm13493	-0.283371	0.25028	0.344044	-0.12805	0.589757	0.835862	0.132438	0.577957	0.673805	-1.03427	0.490627	0.0287891	0.116004	-0.547691	0.0171882	0.0321589	-1.11631	-0.304687	0.216668	0.339946	-0.130503	0.618636	0.715544	0.428317
ENSMUSG00000087721	Gm26280	0.172094	0.216127	0.0892541	0.321035	0.264778	0.28553	0.222569	0.302737	0.110567	0.443908	0.337913	0.524911	0.364698	0.128616	0.234632	0.400534	0.28509	0.282327	0.336483	0.311968	0.250351	0.375844	0.362793	0.494345	Gm26280	0.965955	0.0303195	0.0551764	0.402311	0.386017	0.702289	1.12902	0.00464348	0.0105005	2.80633	0.587139	0.197836	0.414642	0.515903	0.182914	0.255297	0.878672	1.00453	0.0237075	0.0558198	0.45338	0.181546	0.27538	0.451334
ENSMUSG00000087739	Gm24644	0.0825537	0.11145	0.0740489	0.0839458	0.144882	0.0562602	0.0253877	0.0596394	0.0421084	0.0735338	0.0417167	0.0405494	0.0979369	0.128616	0.0772123	0.0592245	0.0609016	0.0961358	0.0624079	0.170708	0.0253877	0.0767831	0.0740489	0.0433058	Gm24644	0.0088779	0.987296	0.992428	-1.13783	0.0890502	0.342897	0.320334	0.654234	0.741104	-0.28153	0.171477	0.752981	0.878853	-0.494112	0.391501	0.480846	-2.8815	-0.438552	0.459606	0.595544	-0.0490146	0.937903	0.958275	0.111764
ENSMUSG00000087750	Gm23468	0.0988501	0.128169	0.0892541	0.115586	0.0818663	0.0562602	0.106822	0.0943679	0.0948068	0.136646	0.102114	0.17437	0.0621905	0.0257505	0.0948068	0.0253877	0.0970322	0.0789532	0.11932	0.0626261	0.112862	0.0421084	0.0740489	0.112862	Gm23468	-0.358678	0.445535	0.548078	-0.078552	0.861147	0.955288	0.448044	0.30092	0.405497	-5.70378	-0.959581	0.0672018	0.206548	0.115009	0.838518	0.877395	-0.119853	-0.141228	0.75488	0.837346	-0.417647	0.396545	0.512363	2.95726
ENSMUSG00000087794	Gm25966	0.065305	0.0767831	0.0417167	0.115586	0.112862	0.0417167	0.139177	0.110567	0.0948068	0.05786	0.0573218	0.0405494	0.256283	0.147137	0.147137	0.179558	0.0970322	0.114216	0.156769	0.115586	0.149902	0.0938433	0.0417167	0.0433058	Gm25966	0.470104	0.380464	0.483833	0.941075	0.0691676	0.29845	-1.14785	0.0342436	0.0640571	-1.21972	1.58099	0.00198162	0.016722	-0.491901	0.221853	0.300285	-0.311135	1.23756	0.015613	0.0389302	-1.33317	0.0111527	0.0249101	-1.07726
ENSMUSG00000087795	Gm25965	0.0988501	0.198526	0.0892541	0.0997718	0.0818663	0.0825537	0.18877	0.302737	0.0948068	0.167502	0.164307	0.128169	0.132309	0.0952478	0.198025	0.162389	0.199448	0.148565	0.138747	0.278675	0.167037	0.16104	0.210356	0.201562	Gm25965	-0.455889	0.393793	0.497043	0.550262	0.238384	0.565015	-0.21043	0.632773	0.723085	-0.382418	0.176489	0.716229	0.857833	0.312765	0.494117	0.581346	1.77215	0.633489	0.171088	0.282804	0.0241865	0.953332	0.968431	0.0381798
ENSMUSG00000087819	Gm25117	0.449006	0.413774	0.304142	0.261541	0.247637	0.270251	0.508232	0.573228	0.320354	0.247207	0.213786	0.35985	0.40164	0.324012	0.343854	0.23188	0.28509	0.215167	0.447617	0.434615	0.300376	0.296274	0.362793	0.271191	Gm25117	-0.558035	0.0485425	0.0838929	0.249978	0.296887	0.625873	-0.768102	0.00611718	0.0135215	-3.07267	-0.106274	0.67357	0.833596	-0.551026	0.0602542	0.0981378	5.18496	0.0222638	0.927864	0.956407	-0.334596	0.206366	0.304844	-15.0287
ENSMUSG00000087991	Gm25057	0.0268703	0.0588125	0.0417167	0.115586	0.02503	0.0988501	0.0584033	0.0776439	0.00834334	0.0417167	0.0417167	0.0405494	0.0257505	0.0429029	0.0421084	0.0592245	0.0253877	0.0253877	0.0624079	0.0626261	0.0609016	0.0253877	0.0740489	0.0433058	Gm25057	0.69583	0.415279	0.518906	-0.262951	0.781567	0.927378	0.292538	0.757543	0.82554	-1.11252	-0.170045	0.855976	0.932513	-0.0958042	0.921325	0.942304	0.563404	0.614291	0.474444	0.608765	-0.515823	0.543746	0.65153	-0.839704
ENSMUSG00000088008	Gm25492	0.0268703	0.0936258	0.153558	0.02503	0.0411289	0.0417167	0.106822	0.110567	0.0421084	0.104927	0.0858385	0.0657625	0.0789532	0.112414	0.112414	0.0592245	0.0609016	0.0789532	0.0825537	0.0445373	0.0421084	0.0767831	0.0920315	0.0433058	Gm25492	-1.07456	0.107431	0.168169	0.106997	0.84754	0.950886	0.0794818	0.883739	0.918918	0.74284	0.43867	0.413811	0.642432	-0.60361	0.275805	0.360046	-1.376	-0.459768	0.444012	0.580721	0.329105	0.58899	0.690634	-0.715808
ENSMUSG00000088015	Mir1932	0.0988501	0.0767831	0.0417167	0.16385	0.0970322	0.228152	0.0584033	0.128169	0.0776439	0.02503	0.0700268	0.0405494	0.0621905	0.0952478	0.0772123	0.11145	0.0609016	0.114216	0.0624079	0.151719	0.0421084	0.0592245	0.143878	0.147649	Mir1932	1.17792	0.0239692	0.04464	0.301875	0.585728	0.83308	-1.0073	0.107706	0.173289	-3.33681	0.186551	0.73951	0.870894	0.253969	0.634532	0.709849	1.36139	0.123789	0.826418	0.886787	0.549945	0.295728	0.407572	4.44261
ENSMUSG00000088059	Mir1949	0.0988501	0.0767831	0.0740489	0.00834334	0.00834334	0.00834334	0.0253877	0.0943679	0.0776439	0.02503	0.0573218	0.02503	0.11467	0.0604779	0.0421084	0.00834334	0.0421084	0.00834334	0.0825537	0.170708	0.149902	0.0767831	0.0417167	0.00834334	Mir1949	-3.30316	0.000534882	0.00134509	-0.531337	0.403716	0.714101	-0.785976	0.297864	0.402159	1.47924	-0.314587	0.609305	0.793627	-2.21019	0.0157801	0.0297768	7.02569	0.642167	0.242064	0.370124	-2.10496	0.00427452	0.0104848	-3.2779
ENSMUSG00000088108	Snora47	0.230498	0.144379	0.121594	0.0565237	0.0818663	0.0657625	0.173447	0.0776439	0.127218	0.0735338	0.116508	0.0405494	0.185109	0.147137	0.147137	0.128169	0.182778	0.148565	0.11932	0.0626261	0.112862	0.11145	0.05786	0.0257505	Snora47	-1.23559	0.0237309	0.0442343	-0.405506	0.378371	0.695896	-0.766125	0.164521	0.247507	1.88931	0.00251238	0.99534	0.99981	-0.0673793	0.877629	0.908482	-26.8189	-0.748725	0.127217	0.224391	-0.779957	0.194864	0.291397	1.04171
ENSMUSG00000088119	Gm24060	0.153558	0.0936258	0.0740489	0.147137	0.0970322	0.130936	0.106822	0.0776439	0.0257505	0.0735338	0.0700268	0.0657625	0.132309	0.0604779	0.0772123	0.162389	0.166195	0.247637	0.0825537	0.0993099	0.0789532	0.11145	0.0740489	0.217053	Gm24060	0.277241	0.587016	0.677607	-0.759275	0.202615	0.524928	0.21641	0.730844	0.80544	-0.285023	-0.253845	0.642865	0.815702	1.14541	0.0262538	0.0469899	-4.51225	-0.230477	0.672118	0.775006	0.489304	0.358148	0.473422	-2.12301
ENSMUSG00000088151	Gm26347	0.0453776	0.0421084	0.0253877	0.0565237	0.0662232	0.00834334	0.07509	0.02503	0.0776439	0.104927	0.0700268	0.0657625	0.0789532	0.0604779	0.0253877	0.00834334	0.114216	0.00834334	0.0825537	0.0626261	0.0609016	0.0592245	0.226823	0.130936	Gm26347	-0.197222	0.817325	0.86878	0.534368	0.496753	0.777067	0.575884	0.404777	0.513274	1.07769	0.442625	0.576781	0.770965	-1.30622	0.149729	0.214893	-2.95108	0.904895	0.234664	0.361453	0.82838	0.178674	0.272021	0.915443
ENSMUSG00000088170	Gm25219	0.0453776	0.11145	0.0253877	0.0565237	0.160593	0.0657625	0.0253877	0.0776439	0.0600572	0.05786	0.0573218	0.0405494	0.132309	0.00834334	0.112414	0.162389	0.13185	0.165734	0.11932	0.189009	0.0253877	0.128169	0.109184	0.130936	Gm25219	0.75248	0.333336	0.434565	-0.0319358	0.969792	0.994247	0.0630457	0.940423	0.959985	-1.97414	-0.00127686	0.998789	1	1.60638	0.0302575	0.0532992	-1258.07	0.729912	0.347542	0.485629	0.557365	0.396978	0.512701	0.763605
ENSMUSG00000088185	Scarna2	0.0825537	0.144379	0.104441	0.0685755	0.00834334	0.11467	0.0253877	0.0417167	0.0776439	0.02503	0.0858385	0.0657625	0.0979369	0.0604779	0.0594316	0.0592245	0.0421084	0.0253877	0.0433058	0.0445373	0.0421084	0.0253877	0.05786	0.0433058	Scarna2	-1.42848	0.0332844	0.0600603	-1.31176	0.0453936	0.234997	0.267805	0.706401	0.785726	-0.204157	-0.609921	0.289841	0.523418	-0.824062	0.237803	0.31841	1.3511	-1.31416	0.0448448	0.0953934	-0.117409	0.874416	0.914017	0.0893416
ENSMUSG00000088217	Gm22079	0.00834334	0.0421084	0.0417167	0.02503	0.0662232	0.0417167	0.07509	0.02503	0.0776439	0.02503	0.0700268	0.02503	0.00834334	0.0604779	0.0594316	0.0776439	0.0421084	0.114216	0.102114	0.115586	0.0421084	0.11145	0.128169	0.0621905	Gm22079	0.735	0.405087	0.508229	1.09037	0.203833	0.526444	-0.573419	0.471183	0.577617	-0.525895	0.334007	0.714913	0.857313	1.20977	0.127035	0.186903	3.622	1.68192	0.0428897	0.0919186	0.278248	0.650239	0.740712	0.165435
ENSMUSG00000088226	Gm22596	0.133645	0.216127	0.21885	0.261541	0.176075	0.196724	0.222569	0.179558	0.0776439	0.231221	0.256758	0.112414	0.0979369	0.0429029	0.129064	0.162389	0.182778	0.148565	0.213362	0.242987	0.167037	0.193887	0.294876	0.308012	Gm22596	0.166552	0.655633	0.737317	-0.34352	0.396267	0.708985	0.364162	0.368732	0.477792	-1.06009	-1.18326	0.0147333	0.0725431	1.00435	0.0402055	0.0687206	-0.848797	0.146282	0.695024	0.792716	0.340945	0.329943	0.444514	2.33075
ENSMUSG00000088246	Gm25911	0.613486	0.379506	0.661601	0.337444	0.28116	0.331871	0.508232	0.626272	0.482982	0.265211	0.256758	0.315209	1.66975	0.542469	0.558232	0.14578	0.30297	0.247637	0.447617	0.434615	0.300376	0.143878	0.177662	0.360979	Gm25911	-0.767262	0.0583832	0.098757	-0.00305529	0.992847	0.999724	-0.947502	0.0261974	0.0505079	310.119	0.566619	0.0779925	0.228682	-1.84136	0.000104592	0.000286085	-3.24974	-0.468784	0.209818	0.331728	-0.887106	0.0660171	0.117866	1.89236
ENSMUSG00000088268	Gm24776	0.065305	0.00834334	0.0253877	0.02503	0.0411289	0.11467	0.0417167	0.0596394	0.0257505	0.104927	0.0700268	0.0657625	0.0257505	0.0257505	0.0594316	0.0776439	0.0789532	0.0789532	0.0825537	0.170708	0.00834334	0.0592245	0.0920315	0.0257505	Gm24776	1.03235	0.257417	0.352075	0.744791	0.424039	0.72928	0.968047	0.211189	0.304469	1.29976	0.512218	0.590254	0.780708	1.20284	0.135872	0.198045	2.3483	1.03755	0.254044	0.383732	0.0817174	0.917038	0.944648	0.0787602
ENSMUSG00000088308	Gm24507	0.0453776	0.0767831	0.00834334	0.0839458	0.0970322	0.02503	0.0417167	0.0776439	0.0776439	0.104927	0.164307	0.159111	0.0621905	0.0604779	0.0772123	0.14578	0.0421084	0.114216	0.0825537	0.0445373	0.112862	0.0938433	0.192463	0.130936	Gm24507	0.962114	0.224582	0.314356	1.05547	0.179038	0.497512	1.1524	0.0592036	0.103757	1.09184	1.12727	0.149493	0.348812	0.422929	0.505695	0.591958	0.375179	1.29573	0.0937978	0.176037	0.839154	0.151145	0.237305	0.647628
ENSMUSG00000088326	Gm25667	0.00834334	0.0257505	0.0417167	0.0411289	0.0536915	0.0417167	0.0417167	0.0417167	0.0776439	0.02503	0.0858385	0.0657625	0.0789532	0.128616	0.112414	0.128169	0.0421084	0.0609016	0.0825537	0.0626261	0.0253877	0.0421084	0.0740489	0.0621905	Gm25667	1.10762	0.1394	0.210056	1.28833	0.0821599	0.328088	0.0278245	0.963707	0.975186	0.0215973	2.31717	0.00139212	0.0130047	-0.598943	0.249133	0.330578	-0.25848	1.27619	0.0850148	0.162249	0.18833	0.754153	0.824077	0.147572
ENSMUSG00000088378	Gm25184	0.0453776	0.128169	0.0892541	0.0685755	0.0536915	0.0562602	0.0910962	0.0776439	0.213786	0.121594	0.181894	0.128169	0.185109	0.181894	0.163345	0.0253877	0.13185	0.13185	0.11932	0.13277	0.0789532	0.16104	0.177662	0.182778	Gm25184	-0.447874	0.431687	0.534765	0.504488	0.316573	0.642914	0.307599	0.49336	0.598425	0.609726	1.12873	0.0202665	0.0909607	-1.21266	0.0149696	0.0283962	-1.07435	0.417653	0.410355	0.549004	0.68748	0.122276	0.199305	1.64605
ENSMUSG00000088504	Gm26490	0.133645	0.216127	0.168841	0.196724	0.129064	0.11467	0.173447	0.110567	0.2675	0.121594	0.132309	0.17437	0.167037	0.21474	0.0948068	0.23188	0.166195	0.0961358	0.250351	0.242987	0.20221	0.176766	0.226823	0.182778	Gm26490	-0.249576	0.570056	0.663183	0.0197261	0.962513	0.991019	-0.287191	0.514034	0.617259	-14.559	-0.178879	0.679558	0.83714	0.0448134	0.919499	0.940948	-0.250523	0.442962	0.266194	0.397542	-0.249042	0.517764	0.627438	-0.56222
ENSMUSG00000088545	Gm25982	0.065305	0.0421084	0.0740489	0.196724	0.129064	0.0657625	0.0910962	0.02503	0.0948068	0.121594	0.164307	0.0405494	0.0437125	0.112414	0.0594316	0.0253877	0.149486	0.148565	0.0624079	0.0445373	0.0421084	0.22773	0.161938	0.0970322	Gm25982	1.01241	0.13805	0.208412	0.0243423	0.974099	0.995008	0.637987	0.361792	0.470405	26.209	0.169726	0.817865	0.913554	0.317347	0.649289	0.722656	1.86976	-0.269818	0.728653	0.818032	1.64522	0.0198674	0.0415791	-6.0975
ENSMUSG00000088552	Mir1957a	0.0453776	0.0421084	0.0584033	0.0997718	0.0970322	0.0657625	0.00834334	0.0596394	0.0257505	0.150784	0.0858385	0.0657625	0.0437125	0.0952478	0.00834334	0.128169	0.13185	0.148565	0.0624079	0.0257505	0.0253877	0.0592245	0.05786	0.0257505	Mir1957a	0.836115	0.173381	0.253136	-1.04549	0.174478	0.490002	2.01738	0.00662349	0.0145349	-1.92959	-0.572649	0.424091	0.651037	2.06679	0.00215073	0.00483151	-3.60917	-0.489351	0.489007	0.622029	0.372928	0.602974	0.702487	-0.762087
ENSMUSG00000088583	Gm22965	0.0453776	0.0257505	0.104441	0.0565237	0.0970322	0.0825537	0.0253877	0.0776439	0.0421084	0.167502	0.148565	0.128169	0.0257505	0.147137	0.0772123	0.128169	0.114216	0.165734	0.156769	0.115586	0.132309	0.143878	0.109184	0.0789532	Gm22965	0.620433	0.323532	0.424316	-0.196843	0.774054	0.923845	1.75464	0.00498446	0.0112077	-8.91391	0.409685	0.521888	0.730965	1.01707	0.0662613	0.106494	2.48256	1.41996	0.0178472	0.043694	-0.316188	0.514626	0.624531	-0.222674
ENSMUSG00000088591	Gm23964	0.0988501	0.180513	0.0892541	0.131164	0.176075	0.163345	0.173447	0.128169	0.161489	0.231221	0.0573218	0.159111	0.11467	0.112414	0.163345	0.197567	0.0970322	0.0421084	0.156769	0.170708	0.132309	0.128169	0.0920315	0.130936	Gm23964	0.418229	0.380156	0.483476	0.393729	0.408964	0.717505	-0.260808	0.576972	0.673082	-0.662403	0.139069	0.777095	0.8917	-0.462789	0.374797	0.463879	-3.32775	0.38762	0.415897	0.554081	-0.399311	0.405236	0.520925	-1.03016
ENSMUSG00000088609	Gm24187	3.59171	3.46076	4.0589	1.54529	1.80613	1.67485	4.05819	3.75753	3.5707	2.06106	1.60448	1.73639	3.52102	4.11758	3.20743	1.67485	1.43616	1.31459	2.51125	3.13278	3.01115	1.13072	1.70126	1.9041	Gm24187	-1.14547	1.11909e-07	4.47132e-07	0.0352127	0.798028	0.934326	-1.08328	2.06747e-07	8.66119e-07	-30.7637	-0.0421626	0.762146	0.883586	-1.29176	2.63803e-08	1.14283e-07	30.6376	-0.364667	0.0173663	0.0426187	-0.898297	2.07919e-05	7.70243e-05	2.46333
ENSMUSG00000088625	Gm23318	0.0453776	0.128169	0.168841	0.02503	0.0411289	0.147137	0.122504	0.161938	0.161489	0.150784	0.116508	0.0657625	0.149902	0.181894	0.112414	0.00834334	0.0421084	0.0421084	0.0624079	0.151719	0.112862	0.128169	0.0920315	0.0789532	Gm23318	-0.918425	0.14098	0.212109	0.553584	0.272817	0.603473	-0.490723	0.326107	0.433249	-0.886447	0.531136	0.293714	0.527246	-2.56302	0.000871187	0.00209201	-4.82555	0.0293376	0.956226	0.974392	-0.0692915	0.897617	0.931007	-2.36187
ENSMUSG00000088632	Gm22314	0.153558	0.0421084	0.138747	0.0685755	0.160593	0.0825537	0.07509	0.0596394	0.178878	0.0735338	0.116508	0.052207	0.240133	0.0604779	0.0948068	0.266818	0.13185	0.13185	0.0624079	0.151719	0.0609016	0.0421084	0.0920315	0.217053	Gm22314	0.00776448	0.990055	0.994301	-0.0605194	0.923093	0.976929	-0.274892	0.676546	0.760078	4.54221	0.203338	0.73728	0.86991	0.584655	0.29049	0.376058	2.87529	-0.211666	0.740889	0.827021	0.179335	0.780924	0.84478	-0.847254
ENSMUSG00000088685	Gm23995	0.247422	0.216127	0.185578	0.321035	0.2333	0.179558	0.295307	0.230992	0.28487	0.231221	0.181894	0.234166	0.20221	0.164307	0.147137	0.266818	0.199448	0.181894	0.17632	0.397542	0.0961358	0.16104	0.310547	0.147649	Gm23995	0.15133	0.6943	0.770038	0.326799	0.384701	0.701668	-0.327534	0.385915	0.494943	-1.00225	-0.337613	0.417786	0.645718	0.329542	0.432373	0.521747	-0.976095	-0.178854	0.658023	0.764976	0.0404107	0.922214	0.948201	-0.225943
ENSMUSG00000088689	Scarna17	0.115586	0.0257505	0.0740489	0.0839458	0.02503	0.0562602	0.0417167	0.0943679	0.0421084	0.0735338	0.02503	0.0657625	0.0437125	0.112414	0.0772123	0.0592245	0.0421084	0.0253877	0.102114	0.0445373	0.0609016	0.0592245	0.0740489	0.0970322	Scarna17	-0.301861	0.669737	0.749448	-0.134341	0.845868	0.950439	-0.155598	0.82846	0.877496	1.15824	0.262867	0.6898	0.843012	-0.861066	0.235662	0.316092	-3.27567	0.108952	0.870641	0.918719	0.209296	0.745866	0.817549	1.92098
ENSMUSG00000088769	Gm22637	0.00834334	0.0767831	0.138747	0.196724	0.0818663	0.179558	0.0584033	0.0596394	0.0421084	0.089753	0.102114	0.0405494	0.0979369	0.0429029	0.0948068	0.23188	0.0789532	0.0609016	0.195321	0.0257505	0.0421084	0.193887	0.00834334	0.112862	Gm22637	1.64337	0.0715992	0.118171	0.215236	0.834008	0.945777	0.446124	0.638617	0.727527	2.07273	0.696513	0.476107	0.696737	0.492988	0.556474	0.63995	0.707794	0.384593	0.702276	0.797991	-0.0651949	0.946132	0.963643	-0.169516
ENSMUSG00000088789	Scarna13	0.0453776	0.0936258	0.0740489	0.0411289	0.0662232	0.00834334	0.0417167	0.0596394	0.110567	0.00834334	0.0573218	0.0657625	0.0789532	0.0604779	0.00834334	0.0253877	0.0609016	0.0253877	0.0624079	0.0993099	0.132309	0.0767831	0.109184	0.0433058	Scarna13	-1.25958	0.131018	0.199404	-0.0720133	0.917358	0.97527	-1.03367	0.20569	0.298022	14.3538	-1.00615	0.206739	0.426175	0.00107817	0.999022	0.999742	-0.00107158	0.457934	0.482468	0.615814	-0.39354	0.543455	0.651301	-0.859382
ENSMUSG00000088832	Gm23543	0.115586	0.162841	0.0892541	0.115586	0.202642	0.147137	0.156769	0.110567	0.213786	0.121594	0.242024	0.159111	0.240133	0.23234	0.112414	0.179558	0.13185	0.165734	0.250351	0.13277	0.218416	0.143878	0.210356	0.254034	Gm23543	0.35184	0.491893	0.592466	0.382893	0.451901	0.748992	0.117111	0.804443	0.859931	0.305858	0.634027	0.202059	0.420216	-0.221679	0.632641	0.708223	-0.349637	0.705791	0.152684	0.258946	0.0303287	0.944309	0.962384	0.0429713
ENSMUSG00000088856	Gm24727	0.211507	0.198526	0.20221	0.147137	0.160593	0.228152	0.261768	0.196724	0.304142	0.265211	0.132309	0.2675	0.185109	0.0780779	0.147137	0.33519	0.199448	0.298279	0.230992	0.226339	0.167037	0.128169	0.177662	0.112862	Gm24727	-0.219773	0.59161	0.681769	0.293687	0.438119	0.739419	-0.247737	0.510866	0.614407	-0.84354	-0.663927	0.137109	0.330306	1.07503	0.0146478	0.0278429	-1.6192	0.0140477	0.971453	0.983651	-0.588418	0.179821	0.273484	-41.8873
ENSMUSG00000088891	Gm22516	0.065305	0.144379	0.0417167	0.0839458	0.0970322	0.0825537	0.0584033	0.02503	0.0600572	0.0735338	0.0573218	0.0405494	0.0437125	0.0780779	0.147137	0.00834334	0.149486	0.0421084	0.0624079	0.0993099	0.0253877	0.0253877	0.0740489	0.0789532	Gm22516	0.266221	0.701182	0.775879	-0.714822	0.367077	0.685858	0.320651	0.697879	0.778117	-0.448574	0.128903	0.854792	0.931746	-1.08984	0.184809	0.257646	-8.45473	-0.431336	0.569488	0.692796	-0.0293652	0.970809	0.980343	0.0680797
ENSMUSG00000088901	Mir1943	0.065305	0.0257505	0.0417167	0.0997718	0.129064	0.0417167	0.0253877	0.0417167	0.0600572	0.136646	0.116508	0.00834334	0.0257505	0.0257505	0.0253877	0.0952478	0.0789532	0.0609016	0.0825537	0.0993099	0.0789532	0.128169	0.0920315	0.201562	Mir1943	0.987139	0.165466	0.243317	-0.0467317	0.952452	0.98725	0.355659	0.639922	0.728671	-7.61065	-0.683524	0.422461	0.649383	1.58868	0.0492277	0.0822112	-2.32425	1.07215	0.128724	0.226371	0.625337	0.263271	0.371319	0.583253
ENSMUSG00000088984	Gm25604	0.0268703	0.0588125	0.0740489	0.0411289	0.00834334	0.130936	0.0253877	0.00834334	0.0600572	0.00834334	0.0700268	0.0405494	0.0789532	0.00834334	0.0594316	0.00834334	0.0253877	0.114216	0.0433058	0.0445373	0.0421084	0.0938433	0.128169	0.0789532	Gm25604	-0.481906	0.602807	0.691802	-1.08116	0.283355	0.612742	0.309517	0.774465	0.837976	-0.286283	-0.532244	0.568306	0.765152	-0.235713	0.816884	0.860218	0.442867	-0.185404	0.834815	0.892889	1.18228	0.146532	0.231521	-6.37678
ENSMUSG00000088990	Gm22767	0.0453776	0.0588125	0.0892541	0.00834334	0.0411289	0.00834334	0.0910962	0.0417167	0.0600572	0.104927	0.0700268	0.02503	0.00834334	0.0429029	0.0421084	0.0952478	0.0421084	0.114216	0.156769	0.0825537	0.0609016	0.0767831	0.143878	0.00834334	Gm22767	-2.12745	0.0469338	0.0814313	-0.0274415	0.971729	0.994449	-0.105937	0.893188	0.926019	3.86047	-1.33243	0.155582	0.357947	1.6395	0.0763372	0.120437	-1.23045	0.566074	0.433833	0.570749	-1.03132	0.187979	0.283039	-1.82188
ENSMUSG00000088993	Gm22770	0.115586	0.0767831	0.0584033	0.131164	0.176075	0.0657625	0.106822	0.110567	0.110567	0.05786	0.116508	0.0970322	0.185109	0.0429029	0.0948068	0.179558	0.166195	0.13185	0.195321	0.13277	0.112862	0.22773	0.226823	0.164307	Gm22770	0.529396	0.365709	0.468688	0.45175	0.442611	0.7429	-0.32992	0.569354	0.666274	-0.730316	0.187958	0.756387	0.880438	0.794287	0.146642	0.211146	4.22587	0.838697	0.140131	0.242309	0.513019	0.270174	0.379102	0.611686
ENSMUSG00000089015	Gm24996	0.0453776	0.0421084	0.0584033	0.0565237	0.0411289	0.130936	0.0584033	0.0943679	0.0421084	0.121594	0.02503	0.02503	0.11467	0.0429029	0.0253877	0.0776439	0.0421084	0.13185	0.11932	0.0825537	0.0421084	0.11145	0.109184	0.0789532	Gm24996	0.47418	0.448912	0.551359	0.350915	0.579456	0.829607	-0.542643	0.405776	0.514339	-1.54637	0.047226	0.94246	0.977546	0.599615	0.329	0.417403	12.6967	0.627372	0.30879	0.445411	0.404638	0.452468	0.566215	0.644972
ENSMUSG00000089072	Gm24500	0.469046	0.326275	0.267938	0.276803	0.129064	0.270251	0.240819	0.377651	0.340227	0.215167	0.291562	0.128169	0.345728	0.269107	0.309131	0.249021	0.2675	0.397542	0.60725	0.397542	0.410612	0.278675	0.278675	0.510493	Gm24500	-0.692082	0.0606034	0.102113	-0.128571	0.691035	0.887906	-0.645989	0.0892608	0.147646	5.02439	-0.162516	0.6179	0.799965	-0.0399302	0.906209	0.929894	0.2457	0.430635	0.150629	0.256445	-0.438598	0.146834	0.231903	-1.01849
ENSMUSG00000089092	Gm25654	0.0268703	0.00834334	0.00834334	0.0685755	0.0818663	0.0417167	0.00834334	0.0417167	0.0257505	0.150784	0.0573218	0.052207	0.0257505	0.00834334	0.0421084	0.0253877	0.0970322	0.13185	0.00834334	0.0445373	0.0253877	0.0421084	0.02503	0.0433058	Gm25654	2.32577	0.0168438	0.0323973	0.751584	0.477906	0.7658	1.88314	0.0281718	0.0537915	2.50556	0.762281	0.471592	0.69279	1.71763	0.0466892	0.0784166	2.25328	0.782487	0.458655	0.594682	0.753896	0.40714	0.522716	0.963462
ENSMUSG00000089125	Gm26403	0.0825537	0.128169	0.168841	0.115586	0.0970322	0.0825537	0.139177	0.0943679	0.213786	0.150784	0.132309	0.188294	0.132309	0.181894	0.112414	0.128169	0.0789532	0.114216	0.230992	0.347131	0.317037	0.22773	0.143878	0.325798	Gm26403	-0.323748	0.480234	0.581486	0.20659	0.625803	0.853667	0.142022	0.724855	0.800646	0.687456	0.189463	0.65547	0.823269	-0.407207	0.358109	0.446693	-2.14927	1.2702	0.00157929	0.00518873	-0.418585	0.194813	0.291343	-0.329542
ENSMUSG00000089129	Gm26407	0.153558	0.162841	0.0417167	0.0685755	0.112862	0.11467	0.156769	0.128169	0.0776439	0.265211	0.0858385	0.0970322	0.0621905	0.0257505	0.112414	0.299216	0.13185	0.114216	0.2675	0.0626261	0.0961358	0.22773	0.210356	0.164307	Gm26407	-0.0604939	0.926495	0.949604	0.213368	0.735457	0.907542	0.160234	0.790313	0.849546	0.750976	-0.823064	0.264783	0.494707	1.54384	0.0298492	0.0526397	-1.87572	0.221054	0.725391	0.81553	0.767693	0.172731	0.264381	3.47288
ENSMUSG00000089235	Gm23119	0.2675	0.379506	0.20221	0.16385	0.112862	0.130936	0.240819	0.28509	0.161489	0.136646	0.102114	0.21659	0.221653	0.324012	0.180513	0.0952478	0.30297	0.114216	0.230992	0.226339	0.234632	0.0592245	0.0920315	0.130936	Gm23119	-1.02331	0.0225473	0.0422347	-0.288515	0.446	0.744444	-0.628261	0.158107	0.239377	2.17756	-0.217862	0.55934	0.759412	-0.656317	0.135798	0.197952	3.01253	-0.242173	0.517563	0.64766	-1.36733	0.00854693	0.0196105	5.64609
ENSMUSG00000089239	Gm22200	0.0453776	0.11145	0.121594	0.0565237	0.0411289	0.0417167	0.0910962	0.128169	0.127218	0.0735338	0.0417167	0.128169	0.0979369	0.0257505	0.0772123	0.162389	0.216127	0.148565	0.156769	0.242987	0.132309	0.128169	0.244831	0.271191	Gm22200	-0.898507	0.130572	0.198851	0.41306	0.399674	0.710573	-0.640026	0.210835	0.304072	-1.54948	-0.56072	0.316479	0.550696	1.57856	0.00333489	0.00723732	-2.81525	1.00329	0.0333161	0.0746358	0.250526	0.505718	0.616832	0.249705
ENSMUSG00000089248	Gm24050	0.0825537	0.0421084	0.0740489	0.0411289	0.02503	0.02503	0.0417167	0.110567	0.127218	0.02503	0.02503	0.02503	0.0789532	0.0429029	0.0772123	0.00834334	0.13185	0.0421084	0.0825537	0.0445373	0.112862	0.0421084	0.109184	0.0257505	Gm24050	-1.10735	0.18913	0.27184	0.392712	0.565787	0.820529	-1.73871	0.0432338	0.078752	-4.42746	0.00878885	0.990198	0.998832	-0.834073	0.302384	0.389225	-94.9013	0.227127	0.743984	0.829237	-0.601358	0.414952	0.529807	-2.64768
ENSMUSG00000089255	Snora78	0.538361	0.272555	0.428589	0.196724	0.21885	0.270251	0.508232	0.48185	0.482982	0.167502	0.132309	0.2675	0.364698	0.559616	0.362793	0.128169	0.2675	0.198987	0.483686	0.487292	0.386367	0.311968	0.210356	0.235768	Snora78	-0.811094	0.0249028	0.0462104	0.305385	0.286526	0.615912	-1.44044	0.000309587	0.000850152	-4.71681	0.0784981	0.789735	0.898164	-1.14526	0.00332311	0.00721574	-14.5896	0.17961	0.535508	0.663631	-0.852657	0.014033	0.0305129	-4.74728
ENSMUSG00000089265	Gm22888	0.0988501	0.144379	0.168841	0.131164	0.160593	0.0825537	0.156769	0.179558	0.110567	0.150784	0.0858385	0.0970322	0.0437125	0.0780779	0.163345	0.162389	0.166195	0.0421084	0.11932	0.0825537	0.112862	0.0421084	0.109184	0.112862	Gm22888	-0.15977	0.731947	0.800938	0.118582	0.790818	0.931367	-0.440254	0.352161	0.460589	-3.71266	-0.705783	0.168632	0.37617	0.338102	0.524977	0.610411	-0.479045	-0.379532	0.430624	0.567718	-0.364753	0.49437	0.606558	0.961059
ENSMUSG00000089281	Scarna6	0.0825537	0.144379	0.0584033	0.0411289	0.02503	0.163345	0.122504	0.0417167	0.0421084	0.00834334	0.132309	0.0405494	0.0437125	0.0952478	0.0421084	0.0952478	0.0253877	0.114216	0.0624079	0.13277	0.167037	0.128169	0.0920315	0.0257505	Scarna6	-0.685622	0.386508	0.489807	-0.555992	0.473354	0.763611	-0.749418	0.414534	0.523049	1.34789	-0.659387	0.40255	0.633095	0.220771	0.789979	0.838474	-0.334813	0.338722	0.62092	0.73606	-0.732491	0.318134	0.431928	-2.16251
ENSMUSG00000089296	Gm23205	0.0825537	0.0767831	0.121594	0.180012	0.0662232	0.00834334	0.07509	0.0943679	0.0257505	0.136646	0.0573218	0.052207	0.0621905	0.0780779	0.0253877	0.0421084	0.0970322	0.0961358	0.0825537	0.0993099	0.112862	0.11145	0.143878	0.112862	Gm23205	-0.981475	0.149878	0.223523	-0.693624	0.283654	0.613186	0.38064	0.568308	0.665492	-0.548769	-0.890908	0.182598	0.39552	0.561554	0.415256	0.504348	-0.630316	0.0832799	0.884755	0.928019	0.322035	0.556537	0.663136	3.86689
ENSMUSG00000089317	Snord123	0.0988501	0.0257505	0.0740489	0.0411289	0.0970322	0.0988501	0.0417167	0.02503	0.0948068	0.0735338	0.148565	0.052207	0.0437125	0.128616	0.0594316	0.11145	0.114216	0.0609016	0.138747	0.0626261	0.00834334	0.193887	0.0920315	0.130936	Snord123	0.35559	0.638331	0.722879	-0.313232	0.702231	0.892823	0.848119	0.277773	0.380586	-2.70763	0.273976	0.719194	0.859636	0.406219	0.564187	0.647204	1.48268	-0.460966	0.580983	0.703188	1.67156	0.0299437	0.0594469	-3.62622
ENSMUSG00000089365	Gm23823	2.68327	2.40029	2.70458	0.790891	0.940738	1.15899	2.68142	2.85348	3.42094	1.29509	1.31135	1.18075	3.23098	3.50208	2.99077	0.943354	1.55955	1.20703	2.18348	2.25378	2.78694	1.19652	1.26382	1.4382	Gm23823	-1.44695	3.11163e-10	1.66956e-09	0.194284	0.115368	0.396184	-1.23431	1.04787e-09	5.90613e-09	-6.3531	0.318229	0.0109519	0.0585044	-1.41678	4.49648e-11	2.81976e-10	-4.45206	-0.115405	0.365815	0.504698	-0.885509	1.37377e-06	6.18148e-06	7.67306
ENSMUSG00000089475	Gm25363	0.0453776	0.00834334	0.0417167	0.0565237	0.00834334	0.02503	0.0253877	0.02503	0.00834334	0.0417167	0.02503	0.052207	0.0789532	0.00834334	0.0594316	0.0776439	0.0253877	0.0253877	0.0624079	0.0825537	0.0789532	0.0938433	0.128169	0.0621905	Gm25363	-0.147609	0.87528	0.911488	-0.524119	0.593858	0.837891	1.11563	0.235484	0.333119	-2.12858	0.437964	0.620367	0.801663	0.113964	0.89101	0.918761	0.260214	1.56036	0.055837	0.11453	0.291826	0.636673	0.729804	0.187025
ENSMUSG00000089512	Gm26287	0.172094	0.128169	0.0892541	0.0565237	0.144882	0.0825537	0.106822	0.110567	0.0948068	0.198526	0.102114	0.052207	0.149902	0.147137	0.180513	0.162389	0.0970322	0.181894	0.28465	0.189009	0.149902	0.0767831	0.128169	0.235768	Gm26287	-0.502966	0.331961	0.433339	-0.262769	0.59661	0.839629	-0.0302365	0.953375	0.968373	0.115069	0.34771	0.446723	0.671225	-0.159025	0.721395	0.782562	-0.457349	0.684787	0.122101	0.216961	-0.597156	0.172215	0.263738	-0.872031
ENSMUSG00000089525	Gm23833	0.172094	0.180513	0.0584033	0.0685755	0.0536915	0.0825537	0.106822	0.0596394	0.127218	0.121594	0.0573218	0.0825537	0.00834334	0.0429029	0.163345	0.128169	0.149486	0.0789532	0.195321	0.278675	0.132309	0.0938433	0.161938	0.130936	Gm23833	-0.846556	0.146869	0.219812	-0.374443	0.484276	0.769706	-0.165792	0.773269	0.837245	0.442769	-1.62919	0.0165831	0.0789309	1.55637	0.0229829	0.041665	-0.955303	0.679142	0.147499	0.252107	-0.620002	0.183803	0.27787	-0.912919
ENSMUSG00000089542	Gm25835	0.449006	0.253594	0.339035	0.16385	0.247637	0.228152	0.41491	0.302737	0.609115	0.089753	0.148565	0.188294	0.544302	0.342035	0.537659	0.299216	0.2675	0.265672	0.373106	0.538361	0.386367	0.437784	0.52372	0.271191	Gm25835	-0.683408	0.0493231	0.0851207	0.329106	0.248263	0.576707	-1.63868	8.7258e-05	0.000259055	-4.97918	0.462352	0.102004	0.274096	-0.746479	0.0158252	0.0298474	-1.61453	0.339997	0.232031	0.358425	-0.108524	0.689553	0.772632	-0.319192
ENSMUSG00000089581	Gm23341	0.0453776	0.0588125	0.0740489	0.0997718	0.02503	0.0988501	0.0417167	0.0596394	0.0948068	0.089753	0.02503	0.052207	0.167037	0.0604779	0.0948068	0.0592245	0.0609016	0.13185	0.0433058	0.0626261	0.00834334	0.0938433	0.161938	0.0433058	Gm23341	0.0951785	0.889404	0.922982	0.0772029	0.910273	0.972424	-0.337324	0.635111	0.724979	-4.36931	0.753974	0.239026	0.464858	-0.336855	0.575295	0.657122	-0.446772	-1.04586	0.192919	0.310939	1.61871	0.0381424	0.073311	-1.54773
ENSMUSG00000089628	Gm9727	0.319208	0.253594	0.21885	0.290637	0.247637	0.28553	0.280023	0.377651	0.2675	0.281866	0.148565	0.2675	0.364698	0.377651	0.413774	0.128169	0.149486	0.312933	0.428589	0.347131	0.28465	0.420765	0.412833	0.395739	Gm9727	0.0755767	0.808569	0.862113	0.230909	0.449035	0.746942	-0.448822	0.163108	0.245743	-1.94372	0.567597	0.0562897	0.183515	-1.08353	0.00186593	0.00423528	-1.90898	0.423441	0.156748	0.264408	0.233671	0.379865	0.495423	0.551838
ENSMUSG00000089636	1700058P15Rik	0.247422	0.198526	0.28553	0.261541	0.28116	0.196724	0.491124	0.360979	0.357138	0.281866	0.256758	0.20221	0.240133	0.269107	0.163345	0.23188	0.232838	0.230498	0.230992	0.434615	0.234632	0.296274	0.192463	0.379027	1700058P15Rik	0.0140342	0.967138	0.979256	0.723096	0.023343	0.156161	-0.705995	0.026669	0.051295	-0.976351	-0.142002	0.683928	0.839911	0.081617	0.817594	0.860853	-0.574761	0.249145	0.448326	0.584631	-0.043835	0.890177	0.925518	-0.175942
ENSMUSG00000089639	Gm2862	0.0453776	0.216127	0.267938	0.196724	0.144882	0.28553	0.156769	0.2675	0.28487	0.0735338	0.116508	0.28328	0.20221	0.305082	0.215167	0.0952478	0.30297	0.148565	0.0825537	0.0993099	0.368858	0.0592245	0.05786	0.0789532	Gm2862	0.519879	0.453959	0.556503	0.706262	0.29875	0.627199	-0.762481	0.267688	0.369478	-1.0796	0.757957	0.262532	0.492333	-0.54258	0.404918	0.49414	-0.715846	0.0477756	0.948165	0.969364	-1.16084	0.190556	0.286165	-24.2978
ENSMUSG00000089640	Gm6397	0.153558	0.11145	0.104441	0.16385	0.297601	0.147137	0.156769	0.110567	0.161489	0.104927	0.0417167	0.0825537	0.20221	0.198025	0.163345	0.21474	0.0609016	0.148565	0.0624079	0.330937	0.167037	0.193887	0.261996	0.0970322	Gm6397	0.676683	0.157158	0.232453	0.219331	0.660451	0.872671	-0.986912	0.0869231	0.144308	-4.49965	0.627087	0.190621	0.405753	-0.582598	0.223395	0.301993	-0.929054	0.326433	0.507697	0.638849	0.165176	0.719276	0.796036	0.506002
ENSMUSG00000089646	Gm15796	0.0268703	0.00834334	0.0417167	0.0997718	0.02503	0.0988501	0.07509	0.0596394	0.0421084	0.02503	0.116508	0.112414	0.0437125	0.0257505	0.112414	0.0592245	0.0970322	0.0421084	0.0253877	0.0445373	0.0789532	0.0767831	0.00834334	0.0621905	Gm15796	1.5605	0.100238	0.158389	1.43952	0.13186	0.424734	0.269282	0.720717	0.797314	0.187063	1.25101	0.195727	0.411662	0.306489	0.697164	0.763082	0.244994	1.07939	0.2692	0.401137	-0.389225	0.661639	0.750193	-0.360596
ENSMUSG00000089648	Gm15790	0.211507	0.11145	0.185578	0.115586	0.190167	0.130936	0.122504	0.161938	0.0948068	0.089753	0.0417167	0.02503	0.0979369	0.181894	0.180513	0.0776439	0.00834334	0.0609016	0.138747	0.189009	0.185578	0.0767831	0.109184	0.164307	Gm15790	-0.199254	0.65991	0.741054	-0.404435	0.387839	0.704023	-1.44637	0.0237468	0.0462672	3.57627	-0.146813	0.743134	0.872686	-2.11737	0.00234545	0.00523143	14.4223	0.0523285	0.903973	0.940764	-0.607673	0.206367	0.304844	-11.6127
ENSMUSG00000089651	Gm16353	0.115586	0.198526	0.267938	0.383181	0.28116	0.255809	0.222569	0.2675	0.195815	0.182778	0.308655	0.315209	0.493473	0.342035	0.448545	0.282327	0.39228	0.165734	0.195321	0.189009	0.333331	0.22773	0.345728	0.147649	Gm16353	0.71127	0.0855474	0.138061	0.298072	0.486755	0.77059	0.204393	0.606029	0.699338	0.685716	1.19754	0.00331488	0.0242642	-0.682139	0.0550947	0.0907074	-0.569616	0.322797	0.449237	0.585534	-0.0273807	0.946235	0.963643	-0.0848231
ENSMUSG00000089659	Gm3470	0.0268703	0.0588125	0.0253877	0.0997718	0.0411289	0.02503	0.0253877	0.0596394	0.0776439	0.0735338	0.0417167	0.052207	0.0257505	0.128616	0.0253877	0.0253877	0.0421084	0.0609016	0.0825537	0.0626261	0.185578	0.0421084	0.02503	0.0789532	Gm3470	0.456198	0.527136	0.62458	0.516284	0.470855	0.761725	0.149925	0.820109	0.871071	0.290393	0.354209	0.626131	0.805043	-0.119044	0.866705	0.900137	-0.336085	1.52774	0.0231135	0.0546324	-1.17415	0.0629745	0.113068	-0.768554
ENSMUSG00000089662	Gm14057	0.574376	0.638213	0.55846	0.522076	0.55132	0.462421	0.692389	0.537439	0.609115	0.508232	0.4992	0.541999	0.506366	1.0567	0.558232	0.601801	0.557278	0.697089	0.465217	0.594321	0.594321	0.470593	0.244831	0.411511	Gm14057	-0.205272	0.424995	0.528328	0.0499326	0.838519	0.947786	-0.240603	0.346577	0.454785	-4.81854	0.180616	0.453809	0.677679	-0.11601	0.628369	0.704403	-0.642303	-0.10401	0.678484	0.780156	-0.598646	0.0421349	0.0798644	5.75566
ENSMUSG00000089663	Gm15651	0.0268703	0.0257505	0.00834334	0.0411289	0.02503	0.02503	0.07509	0.110567	0.00834334	0.02503	0.02503	0.0405494	0.0621905	0.0257505	0.00834334	0.0253877	0.0253877	0.0609016	0.0825537	0.0825537	0.0421084	0.0938433	0.128169	0.0621905	Gm15651	0.730819	0.450002	0.552523	1.21503	0.192906	0.514748	-0.490783	0.561753	0.659444	-0.403926	0.409614	0.68008	0.837489	0.523803	0.562749	0.645905	1.27877	1.89031	0.0358374	0.0792338	0.460238	0.4715	0.584645	0.243473
ENSMUSG00000089665	Fcor	1.20229	1.34656	2.05128	2.47019	2.05387	2.49543	1.1956	1.19371	1.14631	1.90929	2.01446	2.32348	0.808722	1.33823	1.73026	1.67485	1.96384	1.69986	0.844679	0.685515	0.629458	0.55293	0.687169	0.844679	Fcor	0.634785	0.000677225	0.00167637	-0.347884	0.0845636	0.333219	0.816563	0.000100115	0.000294436	-2.34723	-0.280695	0.156344	0.359104	0.523572	0.00882884	0.0176359	-1.86527	-1.07091	3.47434e-05	0.000166306	-0.0602026	0.81879	0.874018	0.0562161
ENSMUSG00000089669	Tnfsf13	0.469046	0.430946	0.55846	0.669011	0.55132	0.428589	0.380868	0.341151	0.28487	0.508232	0.116508	0.35985	0.256283	0.23234	0.326275	0.317527	0.374011	0.465217	0.302737	0.242987	0.348958	0.245772	0.192463	0.164307	Tnfsf13	0.160349	0.572246	0.665094	-0.537832	0.0995265	0.365113	-0.273113	0.455594	0.562732	0.507803	-0.847455	0.017283	0.08113	0.500904	0.168115	0.237507	-0.591069	-0.71616	0.0362105	0.0798768	-0.573783	0.165172	0.255001	0.801193
ENSMUSG00000089670	Gm16581	0.247422	0.234632	0.321247	0.180012	0.129064	0.196724	0.240819	0.145106	0.143878	0.182778	0.198025	0.251251	0.0979369	0.21474	0.234632	0.128169	0.166195	0.0961358	0.213362	0.226339	0.185578	0.22773	0.161938	0.217053	Gm16581	-0.682808	0.0690942	0.114571	-0.633029	0.0875436	0.339314	0.283804	0.4581	0.565287	-0.448328	-0.641526	0.0841088	0.240449	-0.425043	0.321962	0.409651	0.662551	-0.356352	0.304693	0.44083	-0.0545964	0.881964	0.919681	0.153209
ENSMUSG00000089682	Bcl2l2	20.2802	20.1941	19.521	25.8623	25.0516	25.7184	20.4993	20.5509	19.5405	22.8282	25.2422	23.9016	21.2761	19.8847	20.346	26.444	27.5784	26.6688	24.818	23.5362	25.9739	30.1839	31.3424	30.1549	Bcl2l2	0.353418	5.51783e-09	2.53687e-08	0.0145378	0.757154	0.917232	0.247588	5.28403e-06	1.83703e-05	17.0307	0.03585	0.446599	0.671194	0.392011	4.61393e-10	2.53225e-09	10.9347	0.308304	9.59482e-08	7.84128e-07	0.303774	4.84548e-08	2.75423e-07	0.985308
ENSMUSG00000089695	Gm15946	0.0825537	0.11145	0.138747	0.463341	0.415123	0.395739	0.106822	0.02503	0.0600572	0.247207	0.242024	0.20221	0.11467	0.0952478	0.112414	0.504036	0.357386	0.347131	0.0624079	0.0445373	0.0421084	0.210356	0.161938	0.147649	Gm15946	1.96017	3.41728e-05	0.000100684	-1.00266	0.0976786	0.361785	2.07801	0.000470454	0.00125761	-2.0725	-0.0243101	0.962258	0.987648	1.88974	7.04125e-05	0.000198003	-77.7347	-1.15601	0.0631367	0.126809	1.80922	0.00314938	0.00795696	-1.56505
ENSMUSG00000089698	Gm2541	0.0453776	0.128169	0.121594	0.02503	0.144882	0.02503	0.122504	0.0943679	0.0948068	0.121594	0.0858385	0.0405494	0.0979369	0.0952478	0.0594316	0.0592245	0.114216	0.114216	0.0253877	0.0626261	0.0789532	0.128169	0.0920315	0.0789532	Gm2541	-0.989042	0.144351	0.216577	0.201601	0.720465	0.900187	-0.45963	0.43414	0.542229	-2.2799	-0.129046	0.826297	0.91713	0.161737	0.783329	0.833099	-1.25333	-0.838659	0.201837	0.321781	0.961016	0.140967	0.224314	-1.1459
ENSMUSG00000089704	Galnt2	0.504036	0.803536	0.605867	1.12956	0.827074	0.77336	0.595453	0.80212	0.566778	0.620408	0.649835	0.509647	0.457864	0.305082	0.579479	0.299216	0.30297	0.415123	0.447617	0.685515	0.448545	0.672452	0.475842	0.411511	Galnt2	0.518215	0.0353721	0.0633676	0.0466434	0.854441	0.95372	-0.133202	0.607426	0.700535	-2.85576	-0.531955	0.0654661	0.203173	-0.371044	0.261343	0.344031	0.697511	-0.277622	0.303626	0.439709	-0.0233307	0.933938	0.955673	0.0840377
ENSMUSG00000089706	B230216N24Rik	1.09357	0.766007	0.827074	0.493916	0.664091	0.507306	1.3944	1.07523	1.36104	0.523249	0.575048	0.494345	1.44604	1.13072	1.75057	0.669011	0.614632	0.713345	1.00811	0.612352	0.89403	0.470593	0.574376	0.797928	B230216N24Rik	-0.681149	0.00636929	0.0134005	0.522274	0.0103237	0.0932647	-1.25868	2.86849e-06	1.03119e-05	-2.41	0.687123	0.000888262	0.00943305	-1.09735	6.94707e-06	2.21799e-05	-1.59702	-0.108239	0.609906	0.727218	-0.44955	0.0609046	0.109935	4.15329
ENSMUSG00000089715	Cbx6	193.731	200.671	186.085	172.159	169.051	167.083	179.909	172.771	177.186	177.714	168.307	177.186	178.308	175.239	178.308	164.039	167.672	160.988	170.163	178.184	172.889	156.491	154.05	158.791	Cbx6	-0.190868	3.68838e-07	1.38325e-06	-0.131004	0.000122081	0.00353329	-0.0185389	0.544338	0.644254	0.141514	-0.125439	0.000207651	0.0031977	-0.110487	0.000925844	0.00221587	0.880804	-0.154722	1.22108e-05	6.43625e-05	-0.151209	2.02545e-05	7.52469e-05	0.977295
ENSMUSG00000089726	Mir17hg	2.04344	1.87491	1.77462	0.493916	0.398968	0.428589	2.3327	2.51125	2.34572	0.59055	0.622018	0.604891	2.23718	2.25083	2.15647	0.728308	0.721621	0.697089	3.27089	3.17583	2.84285	1.86082	1.48371	1.80303	Mir17hg	-2.10902	3.69837e-14	3.38232e-13	0.340303	0.00223683	0.0318233	-1.98339	4.03214e-15	4.95327e-14	-5.8283	0.22678	0.0370646	0.137418	-1.6296	2.66976e-13	2.26568e-12	-7.18582	0.708052	2.55561e-08	2.32844e-07	-0.856116	8.6392e-10	6.4426e-09	-1.20911
ENSMUSG00000089736	Tgfbr3l	0.2675	0.326275	0.456743	0.585398	0.415123	0.445265	0.397542	0.445027	0.195815	0.443908	0.575048	0.509647	0.493473	0.59569	0.579479	0.669011	0.507306	0.483686	0.428589	0.434615	0.448545	0.736629	0.592958	0.529201	Tgfbr3l	0.471614	0.110663	0.17238	-0.0716183	0.820364	0.941178	0.633532	0.035483	0.0661655	-8.84595	0.690711	0.0186512	0.0855076	-0.0180234	0.942531	0.959193	-0.026094	0.347913	0.241689	0.36968	0.489143	0.0646565	0.115724	1.40593
ENSMUSG00000089756	Zfp966	0.0268703	0.00834334	0.0417167	0.0997718	0.129064	0.0562602	0.0584033	0.0943679	0.0600572	0.0417167	0.0700268	0.188294	0.0437125	0.0257505	0.0772123	0.0776439	0.0253877	0.00834334	0.156769	0.0993099	0.0253877	0.00834334	0.128169	0.201562	Zfp966	2.08884	0.0564337	0.0958431	1.7087	0.125156	0.414218	0.245732	0.769895	0.834614	0.143812	1.06873	0.358353	0.591643	-0.804158	0.475301	0.563895	-0.752441	1.79254	0.105733	0.193603	-0.289359	0.742236	0.81495	-0.161424
ENSMUSG00000089762	Ier5l	93.5106	104.46	102.659	76.7854	73.9547	68.172	85.317	78.2764	79.9556	70.0077	62.8179	81.7293	76.5401	81.9851	78.6565	47.3599	57.8463	49.4486	45.2168	48.3943	49.8316	28.9693	28.3113	28.958	Ier5l	-0.457853	3.63026e-07	1.36303e-06	-0.303276	0.000176182	0.0047856	-0.190512	0.0138643	0.0285	0.628179	-0.341163	3.88705e-05	0.000913434	-0.621759	1.51962e-09	7.68072e-09	1.82247	-1.06718	1.02541e-15	3.86949e-14	-0.733049	2.64748e-10	2.16272e-09	0.6869
ENSMUSG00000089764	Gm16580	6.03921	6.87871	8.51112	8.14919	8.71633	7.80436	7.95919	7.98484	8.64254	6.43107	6.79849	9.09271	6.09805	7.55585	6.51772	5.22694	5.52987	5.4618	6.22724	6.87545	7.89828	7.20783	8.50323	7.47753	Gm16580	0.212512	0.0635741	0.106398	0.207164	0.0698427	0.300293	-0.154834	0.168746	0.252787	-0.747398	-0.0831419	0.475351	0.696242	-0.308937	0.0170426	0.031908	3.71577	-0.0254608	0.824629	0.885405	0.1459	0.203516	0.301413	-5.73039
ENSMUSG00000089769	Gm16574	0.844679	0.918531	0.727186	0.905744	1.09148	1.05738	0.954122	0.914599	1.25924	1.32707	0.900663	1.01323	0.77065	0.485517	0.962283	1.00673	1.05312	1.27792	0.826605	1.09242	0.950664	0.909793	0.816492	1.16405	Gm16574	0.299356	0.154666	0.229466	0.321674	0.125066	0.413989	0.0466071	0.810991	0.864226	0.144889	-0.210776	0.349586	0.583685	0.634587	0.00501769	0.0105102	-3.01072	0.205441	0.329516	0.467154	0.00259484	0.989816	0.993189	0.0126306
ENSMUSG00000089774	Slc5a3	108.752	103.461	100.807	223.322	228.823	220.135	111.125	124.357	118.161	249.539	246.205	226.748	142.833	130.874	138.629	252.21	211.23	238.16	90.5892	84.1464	80.8092	114.695	123.445	116.7	Slc5a3	1.10363	3.85528e-20	9.52015e-19	0.175452	0.00379996	0.0462999	1.03094	2.3086e-19	6.15436e-18	5.87591	0.39761	3.80263e-08	3.77042e-06	0.763851	1.32014e-15	1.61865e-14	1.9211	-0.293406	1.30723e-05	6.83655e-05	0.474564	1.29729e-09	9.40027e-09	-1.61743
ENSMUSG00000089780	Gm16306	0.153558	0.0588125	0.104441	0.131164	0.0536915	0.0825537	0.139177	0.110567	0.0600572	0.0735338	0.0858385	0.21659	0.0437125	0.0952478	0.0594316	0.162389	0.149486	0.181894	0.0825537	0.13277	0.112862	0.210356	0.226823	0.112862	Gm16306	-0.232648	0.654763	0.736679	-0.00420224	0.993332	0.999724	0.185868	0.706308	0.785682	-44.2306	-0.641756	0.24808	0.475462	1.38648	0.0100511	0.0198388	-2.16045	0.13441	0.785136	0.858676	0.705376	0.118561	0.194377	5.24796
ENSMUSG00000089782	Gm3531	0.996077	0.714227	1.57254	1.02083	1.14013	0.737748	1.2113	1.26177	1.37844	0.890709	1.03782	0.842139	1.03782	1.25157	1.1377	1.02221	1.02059	0.933961	1.12527	0.890007	1.45696	1.16271	1.26382	1.06355	Gm3531	-0.13252	0.516754	0.615468	0.29613	0.126591	0.416447	-0.477632	0.0201339	0.0399023	-1.61291	0.126033	0.519851	0.729074	-0.200186	0.317516	0.405294	-1.58836	0.119	0.542851	0.669954	0.033986	0.858814	0.903247	0.285597
ENSMUSG00000089789	Rdh1	0.0268703	0.0421084	0.00834334	0.0411289	0.0970322	0.0988501	0.0417167	0.02503	0.127218	0.0417167	0.00834334	0.159111	0.0621905	0.00834334	0.0421084	0.0253877	0.0609016	0.148565	0.0433058	0.0445373	0.0609016	0.00834334	0.0920315	0.0789532	Rdh1	1.80818	0.0709319	0.117238	1.27962	0.214357	0.538566	-0.420469	0.645648	0.733944	-0.328589	0.419562	0.704715	0.852147	1.12821	0.237767	0.31841	2.68903	1.2253	0.235913	0.36286	-0.317263	0.728504	0.803445	-0.258927
ENSMUSG00000089791	Gm3555	0.394346	0.379506	0.356204	0.493916	0.55132	0.445265	0.362793	0.320354	0.340227	0.63388	0.685014	0.541999	0.292283	0.397062	0.448545	0.669011	0.489698	0.787726	0.336483	0.467939	0.300376	0.588192	0.626272	0.614632	Gm3555	0.397949	0.105227	0.165157	-0.142021	0.58856	0.835005	0.857937	0.000963501	0.00245441	-6.04092	-0.00848514	0.973569	0.992157	0.768475	0.0020489	0.00462037	-90.5671	-0.0545568	0.83229	0.890973	0.751601	0.00278388	0.0071168	-13.7765
ENSMUSG00000089796	Gm16575	0.065305	0.0936258	0.0417167	0.02503	0.112862	0.0988501	0.0417167	0.02503	0.0257505	0.089753	0.0858385	0.159111	0.0437125	0.00834334	0.0594316	0.11145	0.0789532	0.0609016	0.0253877	0.0626261	0.0253877	0.0253877	0.0920315	0.0433058	Gm16575	0.0510274	0.937707	0.957614	-1.07459	0.162266	0.472277	1.83577	0.0138164	0.0284165	-1.70833	-1.17434	0.133295	0.324497	1.53767	0.0461834	0.0776678	-1.30939	-0.877614	0.238056	0.365491	0.439361	0.570641	0.675427	-0.500631
ENSMUSG00000089803	Gm10171	0.0825537	0.0588125	0.0253877	0.02503	0.02503	0.00834334	0.07509	0.0943679	0.0776439	0.0735338	0.0417167	0.0970322	0.0621905	0.00834334	0.0772123	0.00834334	0.0421084	0.0253877	0.138747	0.0445373	0.0253877	0.0938433	0.109184	0.0970322	Gm10171	-1.50298	0.128041	0.195532	0.732441	0.319842	0.64492	-0.297395	0.667467	0.752803	-0.406032	-0.522003	0.539967	0.745209	-0.728109	0.462474	0.551293	1.39484	0.125744	0.872191	0.919556	0.891054	0.207592	0.306166	7.08623
ENSMUSG00000089806	Gm16570	0.00834334	0.0936258	0.0584033	0.0565237	0.144882	0.0657625	0.00834334	0.0417167	0.00834334	0.0417167	0.0417167	0.20221	0.0621905	0.0604779	0.0594316	0.11145	0.0609016	0.0961358	0.0433058	0.0993099	0.0253877	0.128169	0.109184	0.00834334	Gm16570	1.17514	0.227288	0.317436	-1.33882	0.300339	0.629033	2.30558	0.0601605	0.105178	-1.7221	0.748122	0.457239	0.680658	0.515346	0.548933	0.633227	0.688852	0.406418	0.695663	0.793306	0.0281506	0.977201	0.984895	0.069265
ENSMUSG00000089808	Gm7241	0.172094	0.292069	0.121594	0.0839458	0.0411289	0.0417167	0.18877	0.179558	0.143878	0.0417167	0.0573218	0.02503	0.0789532	0.128616	0.129064	0.0253877	0.0421084	0.00834334	0.17632	0.207767	0.112862	0.0421084	0.0417167	0.0257505	Gm7241	-1.79611	0.00197765	0.00455159	-0.100774	0.803195	0.936527	-2.11642	0.000909735	0.00232813	21.0017	-0.732893	0.108298	0.28453	-2.40067	0.0018621	0.00422807	3.2756	-0.180559	0.658901	0.765671	-2.17241	0.000937397	0.00263219	12.0316
ENSMUSG00000089809	Rasgef1b	0.247422	0.162841	0.267938	0.115586	0.129064	0.179558	0.156769	0.247637	0.213786	0.215167	0.164307	0.159111	0.185109	0.377651	0.198025	0.282327	0.232838	0.247637	0.156769	0.397542	0.167037	0.16104	0.278675	0.217053	Rasgef1b	-0.674385	0.134922	0.204498	-0.129664	0.748504	0.914367	-0.187409	0.660214	0.746364	1.44535	0.11514	0.76734	0.885652	0.0799126	0.833263	0.87349	0.694045	-0.0162262	0.967353	0.981085	-0.0355884	0.929342	0.952475	2.19326
ENSMUSG00000089810	Gm16536	3.61674	3.92795	4.43432	5.76634	5.64546	6.92944	4.13473	4.1619	3.9892	5.59988	4.81868	5.47803	4.28341	5.20259	4.3446	6.04428	5.39978	5.71481	3.7898	3.98181	4.45862	5.95953	6.60883	5.95298	Gm16536	0.609534	2.58232e-07	9.8906e-07	0.038673	0.707273	0.895282	0.368076	0.000568977	0.00149973	9.51766	0.203301	0.049362	0.168239	0.315875	0.00173719	0.0039723	1.55373	0.0289623	0.778365	0.854377	0.600197	3.00592e-07	1.50948e-06	20.7234
ENSMUSG00000089812	Gm15867	0.247422	0.326275	0.412409	0.397542	0.327763	0.363756	0.295307	0.360979	0.412621	0.49163	0.366507	0.28328	0.292283	0.324012	0.309131	0.21474	0.39228	0.0961358	0.392498	0.397542	0.386367	0.210356	0.192463	0.112862	Gm15867	0.161858	0.568234	0.661498	0.125262	0.659547	0.872177	0.0715599	0.795057	0.853089	0.571282	-0.0691552	0.813739	0.911494	-0.618018	0.0701229	0.111776	8.93669	0.278316	0.318256	0.455348	-1.24103	0.000720405	0.00207075	-4.45908
ENSMUSG00000089817	Gm7162	0.954793	1.36358	1.12616	1.4008	1.35132	1.12527	1.77368	1.58962	1.56145	1.40557	1.38392	1.26547	1.41422	1.09242	1.26597	1.57758	1.67694	1.10121	1.27699	1.41472	1.21743	1.05333	1.35634	1.57758	Gm7162	0.179231	0.278686	0.375823	0.527835	0.00171599	0.0261969	-0.280104	0.0684751	0.117588	-0.530665	0.13744	0.406369	0.636577	0.191386	0.229499	0.309021	1.3925	0.194083	0.238714	0.366428	0.0115566	0.941844	0.96083	0.0595445
ENSMUSG00000089818	Gm15950	0.574376	0.448545	0.573893	0.397542	0.264778	0.348307	0.43365	0.341151	0.357138	0.475361	0.516092	0.28328	0.437365	0.269107	0.234632	0.648421	0.409207	0.498961	0.572539	0.347131	0.333331	0.604891	0.558232	0.614632	Gm15950	-0.673225	0.0502419	0.0864761	-0.495063	0.130058	0.422136	0.131434	0.699389	0.779463	-0.265489	-0.809555	0.0231397	0.0999769	0.755696	0.0350616	0.0607894	-0.93347	-0.388848	0.220655	0.344435	0.551165	0.0806899	0.140111	-1.41743
ENSMUSG00000089820	Gm15775	0.172094	0.162841	0.0740489	0.180012	0.2333	0.0825537	0.156769	0.0596394	0.0948068	0.265211	0.198025	0.17437	0.185109	0.0780779	0.234632	0.282327	0.0970322	0.312933	0.195321	0.226339	0.132309	0.22773	0.244831	0.112862	Gm15775	0.263515	0.621459	0.707962	-0.397068	0.497985	0.777323	1.121	0.043918	0.0798412	-2.8232	0.251211	0.63769	0.811882	0.442311	0.366052	0.454821	1.76072	0.510319	0.323911	0.461536	0.0339683	0.942956	0.961599	0.0665629
ENSMUSG00000089824	Rbm12	18.8974	16.8651	21.3309	12.1579	11.1652	11.9972	18.3875	20.1048	21.6873	13.931	14.2824	14.1918	19.8661	21.7146	19.9509	13.7204	12.3155	12.8403	16.3273	15.6263	15.6499	13.6081	12.6658	12.3612	Rbm12	-0.688938	1.29376e-11	8.31719e-11	0.0775361	0.221704	0.546429	-0.501376	8.1077e-09	4.09255e-08	-6.46636	0.111871	0.0806217	0.233677	-0.662492	1.8106e-11	1.18834e-10	-5.92192	-0.257426	0.000338843	0.00131099	-0.30199	0.000108004	0.000356721	1.17311
ENSMUSG00000089827	1700023H06Rik	0.172094	0.180513	0.138747	0.430946	0.297601	0.243438	0.173447	0.161938	0.0776439	0.347613	0.228152	0.128169	0.132309	0.164307	0.163345	0.197567	0.423761	0.247637	0.156769	0.13277	0.149902	0.245772	0.210356	0.164307	1700023H06Rik	0.956384	0.0120077	0.0238437	-0.321024	0.459503	0.753474	0.734905	0.0809795	0.135692	-2.28925	-0.0895844	0.830002	0.918946	0.848057	0.0311197	0.0546522	-9.46657	-0.152812	0.716381	0.808723	0.482024	0.237256	0.341063	-3.15435
ENSMUSG00000089832	Shkbp1	16.1287	17.5471	18.2939	15.1066	13.4706	14.1417	15.5999	14.7038	17.2601	13.9655	13.2472	14.9655	16.597	18.548	16.2024	12.6096	12.8895	12.2465	14.1784	14.7022	14.3168	11.912	11.1116	11.5453	Shkbp1	-0.283716	0.000116087	0.0003191	-0.130473	0.0484227	0.243164	-0.171729	0.0137364	0.028279	1.3162	-0.0193007	0.760858	0.883251	-0.441455	1.5824e-07	6.25684e-07	22.8725	-0.265874	0.000240254	0.000960128	-0.321995	5.24147e-05	0.000181703	1.21108
ENSMUSG00000089838	Gm2962	0.0988501	0.180513	0.251251	0.131164	0.202642	0.213362	0.18877	0.214033	0.28487	0.0735338	0.0700268	0.188294	0.240133	0.377651	0.215167	0.23188	0.0789532	0.0789532	0.11932	0.13277	0.185578	0.176766	0.278675	0.254034	Gm2962	0.101514	0.801519	0.857372	0.440172	0.256339	0.585789	-1.18798	0.0100456	0.0212967	-2.6989	0.693693	0.0686733	0.209295	-1.2494	0.00455641	0.00960821	-1.80109	-0.214123	0.612135	0.729249	0.696474	0.0858501	0.147935	-3.25268
ENSMUSG00000089844	A530032D15Rik	0.376062	0.34251	0.28553	0.538828	0.678942	0.802616	0.43365	0.445027	0.320354	0.605634	0.559616	0.524911	0.345728	0.485517	0.27072	0.699158	0.437365	0.535089	0.28465	0.434615	0.410612	0.470593	0.379267	0.308012	A530032D15Rik	1.00236	0.00063426	0.00157664	0.255572	0.388168	0.704159	0.506282	0.0603115	0.105404	1.98097	0.10331	0.732155	0.866547	0.618704	0.0285511	0.0506307	5.98881	0.161156	0.589932	0.710199	0.036039	0.90113	0.934003	0.223629
ENSMUSG00000089847	Timm10b	2.58718	2.73683	3.30567	2.49591	2.10206	2.64146	2.72505	2.85348	3.42094	1.97722	2.50803	2.37163	3.24789	4.26436	3.84828	3.00474	2.70599	2.22137	3.21407	2.46306	3.34084	3.87419	4.1619	3.33809	Timm10b	-0.256916	0.0902329	0.144721	0.0569401	0.685928	0.885167	-0.390464	0.0126657	0.0262834	-6.85744	0.392239	0.0057866	0.036665	-0.520427	0.000590767	0.00145883	-1.32681	0.0540935	0.700423	0.796648	0.342705	0.0138159	0.0301075	6.33542
ENSMUSG00000089849	Runx2os2	0.230498	0.216127	0.153558	0.246261	0.264778	0.0988501	0.173447	0.2675	0.195815	0.265211	0.291562	0.188294	0.20221	0.164307	0.290162	0.197567	0.0970322	0.215167	0.17632	0.226339	0.218416	0.193887	0.294876	0.0970322	Runx2os2	-0.0713398	0.860739	0.900883	0.0885838	0.822855	0.942332	0.226991	0.550099	0.649452	2.56245	0.119589	0.76161	0.883317	-0.410804	0.327063	0.415162	-3.43514	0.0694568	0.860811	0.912308	-0.218716	0.592399	0.693573	-3.14895
ENSMUSG00000089862	Umad1	12.0844	9.27394	11.5628	12.253	12.2164	13.414	9.84221	11.359	12.1084	10.9318	13.9585	11.9528	12.7546	12.8695	11.7788	14.1477	13.088	13.3005	9.92259	9.74807	10.8502	14.0959	14.4586	14.2616	Umad1	0.210085	0.0197766	0.0375111	0.0202722	0.818449	0.940612	0.144792	0.10216	0.165835	7.14239	0.191958	0.0321697	0.125288	0.116725	0.169225	0.23892	0.608073	-0.101611	0.261186	0.39199	0.489977	2.07167e-06	9.09232e-06	-4.8221
ENSMUSG00000089872	Rps6kc1	27.4695	29.5115	25.1245	35.1682	34.0293	33.1205	27.2008	26.3092	27.1456	33.0685	31.4759	31.8948	25.907	25.6146	26.8835	32.1896	32.8066	30.91	31.3596	31.6855	29.2648	31.3371	30.7658	31.5533	Rps6kc1	0.320991	8.21982e-08	3.33425e-07	-0.022039	0.649319	0.865697	0.257632	4.91501e-06	1.71549e-05	-11.6898	-0.0628571	0.201209	0.419211	0.290415	7.01616e-07	2.54626e-06	-4.62024	0.172005	0.000930141	0.0032337	0.0216698	0.645718	0.737259	0.125984
ENSMUSG00000089875	Etohd2	1.31592	1.32938	1.22567	1.77155	2.25747	1.76092	1.4803	1.52014	1.88054	2.16638	2.11135	2.11158	1.4309	1.43458	1.51415	2.42733	2.01659	2.49543	1.84527	1.81048	1.64524	2.08954	2.04806	2.09618	Etohd2	0.574482	0.000195811	0.000522862	0.326911	0.0272329	0.172083	0.397866	0.00363218	0.00835753	1.21705	0.17994	0.22203	0.445424	0.657893	1.35882e-05	4.19096e-05	3.65618	0.453763	0.00252995	0.0079174	0.235607	0.0679356	0.120792	0.519229
ENSMUSG00000089876	Tmem102	0.0988501	0.162841	0.0584033	0.147137	0.0662232	0.11467	0.07509	0.161938	0.178878	0.05786	0.132309	0.052207	0.149902	0.198025	0.180513	0.0592245	0.13185	0.0961358	0.0825537	0.115586	0.149902	0.0421084	0.0920315	0.00834334	Tmem102	0.0882163	0.862147	0.901726	0.408876	0.403024	0.713721	-0.80938	0.126172	0.197951	-1.97952	0.845204	0.0740443	0.22033	-0.945323	0.0524064	0.0867961	-1.11846	0.210964	0.672465	0.775187	-1.82427	0.007232	0.016917	-8.64732
ENSMUSG00000089879	4930448H16Rik	0.0453776	0.198526	0.0253877	0.16385	0.112862	0.213362	0.0584033	0.0417167	0.195815	0.150784	0.242024	0.0657625	0.0789532	0.0604779	0.253594	0.21474	0.232838	0.0961358	0.102114	0.0825537	0.0421084	0.11145	0.0740489	0.130936	4930448H16Rik	1.37668	0.0471812	0.081802	0.358856	0.632566	0.856681	0.783764	0.234915	0.332438	2.18407	0.818343	0.255236	0.483268	0.656742	0.267073	0.350436	0.802527	0.221563	0.771095	0.849231	0.535924	0.443341	0.557771	2.41884
ENSMUSG00000089883	Gm3355	0.0268703	0.0257505	0.0740489	0.0839458	0.112862	0.0988501	0.0584033	0.0417167	0.0257505	0.104927	0.02503	0.143157	0.00834334	0.0780779	0.0253877	0.0592245	0.0253877	0.0609016	0.0624079	0.0825537	0.0961358	0.0938433	0.05786	0.0257505	Gm3355	1.38677	0.0376173	0.066879	0.0886035	0.904242	0.970618	0.853866	0.204377	0.296386	9.63693	-0.555972	0.485947	0.704405	0.823911	0.292781	0.378595	-1.48193	1.08047	0.109632	0.19911	-0.609638	0.329368	0.443893	-0.564234
ENSMUSG00000089886	Gm16184	0.743325	0.803536	0.541012	0.976626	0.956606	0.737748	1.02335	1.07523	0.53371	0.780334	1.0192	0.711916	0.969104	0.649372	0.701249	1.16722	0.969857	0.950892	1.51296	1.63737	1.16893	1.24582	1.02083	1.69937	Gm16184	0.37072	0.178097	0.258893	0.295531	0.284884	0.614079	-0.0197659	0.940132	0.959838	-0.0668827	0.154406	0.581594	0.774263	0.429283	0.103098	0.15591	2.78022	1.05998	0.000144467	0.000607173	-0.140882	0.506195	0.617245	-0.13291
ENSMUSG00000089889	0610040B10Rik	3.5707	3.07658	3.48636	4.50474	5.24523	5.36408	3.40771	2.95196	3.39708	4.26619	5.5613	4.26873	3.5072	4.09693	3.20743	4.62786	4.9306	4.91483	3.18513	3.6035	3.87562	3.98545	4.96787	4.72017	0610040B10Rik	0.575358	6.07239e-06	1.97673e-05	-0.0551551	0.640443	0.860473	0.523744	3.66085e-05	0.000114271	-9.49584	0.087912	0.447638	0.672099	0.42864	0.000318431	0.000817921	4.87579	0.0723009	0.531945	0.660394	0.35665	0.00227415	0.00591485	4.93287
ENSMUSG00000089900	Tbc1d22bos	0.065305	0.0588125	0.00834334	0.0411289	0.0662232	0.00834334	0.0253877	0.0776439	0.0421084	0.136646	0.0858385	0.02503	0.0789532	0.0604779	0.0421084	0.0592245	0.0609016	0.0421084	0.138747	0.0626261	0.149902	0.16104	0.128169	0.130936	Tbc1d22bos	-0.134903	0.871931	0.909121	0.479313	0.539757	0.804605	0.606183	0.382651	0.491872	1.26469	0.903239	0.231272	0.456298	-0.132901	0.845128	0.882533	-0.147138	1.80092	0.0125978	0.0324229	0.353774	0.483915	0.596916	0.19644
ENSMUSG00000089901	Gm8113	3.95168	3.33809	3.88562	8.19315	7.86494	8.94123	3.42674	3.80018	3.67237	7.64562	8.00286	7.92145	3.84828	4.51658	4.20634	9.98409	8.95477	9.7828	3.44833	3.41005	3.57276	7.27433	7.78195	7.24481	Gm8113	1.16265	4.34206e-16	5.3645e-15	-0.0337756	0.71435	0.898287	1.1141	2.42421e-15	3.06919e-14	-32.9854	0.170483	0.0632001	0.198262	1.19355	4.88403e-17	7.61157e-16	7.00101	-0.095967	0.305712	0.441988	1.09577	6.57237e-15	1.19371e-13	-11.4182
ENSMUSG00000089911	Mfsd14a	40.8461	39.2099	39.4977	53.8031	54.5374	54.7733	38.0507	42.2917	38.7928	52.8624	54.6771	51.7146	38.6327	37.8825	37.2562	55.7252	52.1673	54.2147	37.0868	37.1179	37.1869	44.0826	45.8931	44.6787	Mfsd14a	0.448552	1.8942e-13	1.55784e-12	-0.00618549	0.874178	0.960453	0.4199	1.18259e-12	1.00229e-11	-67.8847	-0.0713521	0.0757856	0.224071	0.510496	6.52794e-15	7.14726e-14	-7.15459	-0.101639	0.013548	0.0345166	0.273419	4.19808e-08	2.41163e-07	-2.6901
ENSMUSG00000089917	Uckl1	14.4158	14.4586	14.907	22.6983	22.598	23.9755	16.0436	14.3394	15.2026	22.5155	22.6614	22.1796	18.2427	17.6673	17.3189	23.0798	26.9261	22.9386	21.6949	20.8147	21.7559	23.7273	25.914	22.2266	Uckl1	0.661052	3.93127e-13	3.09313e-12	0.0566216	0.356309	0.676714	0.564655	2.17313e-11	1.54909e-10	9.97242	0.281269	3.77628e-05	0.000894978	0.450995	2.01271e-09	1.00141e-08	1.60343	0.553156	4.4967e-11	6.98114e-10	0.158803	0.00570373	0.0136242	0.287085
ENSMUSG00000089922	Gm43517	0.759988	0.844679	0.929485	0.276803	0.264778	0.213362	0.692389	0.839112	1.00388	0.508232	0.324667	0.251251	0.902457	0.860031	1.03594	0.452405	0.13185	0.298279	0.749135	0.816929	0.971032	0.568824	0.574376	0.411511	Gm43517	-1.75282	3.89032e-06	1.30173e-05	-0.0151635	0.945606	0.984717	-1.27208	8.35736e-05	0.000248686	83.8911	0.141603	0.515558	0.725988	-1.83343	1.26239e-06	4.43001e-06	-12.9477	-0.0044202	0.98408	0.991016	-0.715153	0.00739288	0.0172539	161.792
ENSMUSG00000089936	Gm16199	0.0268703	0.144379	0.104441	0.0685755	0.0536915	0.130936	0.0910962	0.0417167	0.0600572	0.02503	0.0573218	0.0825537	0.00834334	0.0257505	0.0253877	0.0592245	0.00834334	0.0609016	0.0825537	0.00834334	0.0421084	0.0421084	0.177662	0.0433058	Gm16199	0.0669407	0.918128	0.944168	-0.287908	0.672996	0.878729	-0.313256	0.67065	0.755298	1.08804	-2.08256	0.0233851	0.100613	0.819844	0.406212	0.495474	-0.393672	-1.28707	0.106647	0.194809	1.16685	0.147005	0.232097	-0.906597
ENSMUSG00000089940	Gm4117	1.03736	0.638213	1.02849	1.82809	1.7475	1.61929	1.3944	1.14013	1.47843	1.90929	1.83042	1.94995	1.08573	1.46733	1.23036	2.01889	1.76092	1.8536	1.96267	1.829	2.0304	2.37906	2.74349	2.64264	Gm4117	0.974222	4.82612e-07	1.78581e-06	0.593857	0.000927457	0.0168293	0.512361	0.000737442	0.00191137	0.862768	0.506858	0.00426642	0.029402	0.583393	0.000218841	0.000574103	1.151	1.13842	1.51162e-08	1.43301e-07	0.414589	0.00126254	0.00346361	0.36418
ENSMUSG00000089948	Far2os1	0.0268703	0.0257505	0.0417167	0.147137	0.129064	0.147137	0.0417167	0.0596394	0.0421084	0.0417167	0.148565	0.0970322	0.0437125	0.0257505	0.0772123	0.11145	0.0609016	0.114216	0.00834334	0.0825537	0.00834334	0.0592245	0.05786	0.00834334	Far2os1	2.19342	0.00240347	0.0054522	0.615496	0.427148	0.731643	0.844385	0.200887	0.292377	1.37188	0.528874	0.498549	0.714514	1.04874	0.115529	0.17219	1.98298	-0.774809	0.393178	0.531841	0.76446	0.400914	0.5166	-0.986643
ENSMUSG00000089952	4933413C19Rik	0.230498	0.128169	0.121594	0.0685755	0.02503	0.02503	0.280023	0.2675	0.178878	0.121594	0.0417167	0.188294	0.345728	0.112414	0.0772123	0.14578	0.0789532	0.114216	0.230992	0.0993099	0.0961358	0.128169	0.0920315	0.0621905	4933413C19Rik	-2.12167	0.00888746	0.0181047	0.642432	0.201673	0.523767	-1.27584	0.0278962	0.0533545	-1.98595	-0.0833794	0.879361	0.945039	-0.392747	0.509501	0.595695	4.71037	-0.23017	0.68169	0.782607	-0.526889	0.404288	0.519947	2.28913
ENSMUSG00000089959	Gm16268	0.065305	0.0936258	0.0584033	0.02503	0.0411289	0.0562602	0.07509	0.0596394	0.0776439	0.05786	0.0573218	0.0405494	0.0257505	0.0604779	0.00834334	0.00834334	0.0253877	0.00834334	0.17632	0.0445373	0.0421084	0.11145	0.0417167	0.0789532	Gm16268	-0.873561	0.190634	0.273571	-0.010957	0.98506	0.997563	-0.456458	0.46648	0.573335	41.6589	-1.59732	0.0344382	0.130641	-0.953273	0.31139	0.399021	0.596794	-0.0387789	0.947247	0.968884	0.0542713	0.92637	0.950471	-1.39951
ENSMUSG00000089960	Ugt1a1	0.115586	0.00834334	0.0740489	0.0411289	0.00834334	0.147137	0.0253877	0.02503	0.0600572	0.02503	0.02503	0.0825537	0.0257505	0.00834334	0.00834334	0.0592245	0.114216	0.0253877	0.00834334	0.00834334	0.0253877	0.0253877	0.143878	0.0789532	Ugt1a1	-0.180062	0.863306	0.902501	-0.305453	0.773574	0.923633	0.149434	0.890198	0.923707	-0.48922	-1.7731	0.166373	0.373058	2.19397	0.0808683	0.126558	-1.23736	-1.77992	0.164795	0.27455	2.45049	0.0485922	0.0903675	-1.37674
ENSMUSG00000089968	Nckap5los	0.115586	0.128169	0.138747	0.229095	0.21885	0.11467	0.156769	0.230992	0.161489	0.167502	0.213786	0.0825537	0.132309	0.198025	0.163345	0.197567	0.182778	0.330937	0.250351	0.189009	0.250351	0.278675	0.310547	0.271191	Nckap5los	0.495844	0.23815	0.32995	0.501105	0.231995	0.55853	-0.32777	0.420521	0.529096	-0.654094	0.350349	0.409946	0.639449	0.49398	0.195241	0.269962	1.40997	0.838971	0.0407796	0.0880568	0.329888	0.320529	0.434542	0.393205
ENSMUSG00000089972	Gm16318	0.230498	0.216127	0.185578	0.261541	0.129064	0.130936	0.173447	0.145106	0.0776439	0.182778	0.337913	0.35985	0.221653	0.181894	0.163345	0.33519	0.251251	0.165734	0.17632	0.115586	0.0961358	0.296274	0.294876	0.130936	Gm16318	-0.352274	0.36848	0.471401	-0.741116	0.0809523	0.325507	1.16869	0.00550233	0.0122798	-1.57694	-0.161067	0.669341	0.831552	0.362225	0.328925	0.417336	-2.24891	-0.74442	0.079036	0.152911	0.849329	0.0447746	0.0842923	-1.14093
ENSMUSG00000089984	Fbxo24	0.813164	0.483686	0.491124	0.685014	0.568824	0.716064	0.397542	0.48185	0.628067	0.523249	0.605867	0.743325	0.437365	0.397062	0.464739	0.504036	0.572539	0.933961	0.373106	0.575514	0.448545	0.816019	0.669256	0.844679	Fbxo24	0.181399	0.441437	0.543966	-0.223678	0.373543	0.691045	0.325895	0.193371	0.283087	-1.45698	-0.413071	0.117336	0.299253	0.579194	0.0285313	0.0506006	-1.40217	-0.326919	0.203894	0.324129	0.751543	0.00359433	0.0089669	-2.29886
ENSMUSG00000089988	Gm16238	0.538361	0.621336	0.873589	1.25431	1.12386	0.988153	1.17985	0.80212	0.785477	0.665301	1.0192	1.13913	0.691037	0.827074	0.824763	0.385063	0.471997	0.432296	0.697089	0.575514	0.644233	0.768324	0.933103	0.614632	Gm16238	0.744916	0.0073512	0.0152599	0.443577	0.110542	0.387985	0.0189228	0.940424	0.959985	0.0426595	0.223582	0.428727	0.655846	-0.862012	0.0102954	0.0202695	-3.85545	-0.0665483	0.820558	0.882966	0.257149	0.371493	0.487235	-3.86409
ENSMUSG00000089992	G6pd2	0.0453776	0.0257505	0.121594	0.0839458	0.0818663	0.02503	0.00834334	0.128169	0.0257505	0.0417167	0.02503	0.17437	0.0437125	0.112414	0.0594316	0.00834334	0.0421084	0.0253877	0.0433058	0.0626261	0.0609016	0.0253877	0.109184	0.0789532	G6pd2	0.084164	0.919117	0.944786	-0.802692	0.388466	0.704504	0.9077	0.325778	0.4329	-1.13082	0.332476	0.679232	0.837092	-1.67667	0.0918244	0.141258	-5.04299	0.0605897	0.941678	0.965322	0.134666	0.868021	0.909778	2.22258
ENSMUSG00000089993	Gm5822	2.09023	1.92086	3.83953	3.92033	4.45193	5.57032	3.40771	2.8977	3.39708	1.89436	2.92973	5.69224	2.54289	3.6549	2.08194	1.84292	1.76092	2.05128	1.36606	1.84716	2.46558	4.38401	3.56529	2.20186	Gm5822	0.875009	0.008043	0.0165335	0.364195	0.278369	0.608087	-0.0266119	0.932815	0.954833	-0.0730706	0.097617	0.778067	0.892091	-0.51089	0.177503	0.248798	-5.23361	-0.444808	0.243995	0.372227	0.821166	0.0284464	0.0568343	-1.84611
ENSMUSG00000089998	Phtf1os	1.03736	0.825694	0.90954	0.976626	1.18515	1.07622	0.844014	0.767852	0.841885	1.16178	0.940989	1.01323	0.849118	0.927092	1.03594	1.19795	1.15694	1.04611	0.88337	0.890007	0.803536	0.654924	1.07094	0.962715	Phtf1os	0.227573	0.200602	0.285542	-0.170183	0.364242	0.683666	0.339797	0.0696032	0.119136	-1.99665	0.0240174	0.89429	0.952726	0.275936	0.11951	0.17724	11.489	-0.0994795	0.589345	0.709712	0.0321203	0.863392	0.906591	-0.322883
ENSMUSG00000089999	Gm6485	0.555387	0.465217	0.813382	0.585398	0.752162	0.648421	0.862257	0.48185	0.824305	0.412409	0.382003	0.574376	0.40164	0.505458	0.448545	0.266818	0.39228	0.282327	0.354576	0.397542	0.333331	0.768324	0.362793	0.598475	Gm6485	0.141973	0.580131	0.671807	0.227795	0.369447	0.687659	-0.639591	0.0242233	0.0471132	-2.80775	-0.408668	0.151169	0.351372	-0.541094	0.108942	0.163553	1.32404	-0.726192	0.019376	0.0468932	0.60877	0.0509809	0.0941431	-0.838305
ENSMUSG00000090000	Ier3ip1	23.5701	21.7871	27.0214	28.3071	27.6707	30.4869	23.5632	25.424	27.8864	26.9802	28.6293	28.663	29.9626	31.6126	28.552	29.6534	28.5689	28.2034	26.4139	24.5458	27.6078	36.1932	40.2575	34.6186	Ier3ip1	0.259585	0.000544124	0.00136692	0.0876676	0.210297	0.534236	0.135922	0.0523036	0.0929809	1.55042	0.319484	3.98138e-05	0.000927747	-0.059369	0.376444	0.465447	-0.185828	0.121056	0.0858374	0.163518	0.498373	9.23632e-09	5.86441e-08	4.11687
ENSMUSG00000090015	Gm15446	0.0268703	0.0588125	0.0892541	0.02503	0.0536915	0.0825537	0.0910962	0.02503	0.0600572	0.02503	0.00834334	0.0405494	0.0979369	0.0952478	0.112414	0.0421084	0.0421084	0.0253877	0.0624079	0.0993099	0.0609016	0.16104	0.0740489	0.0789532	Gm15446	-0.129126	0.852113	0.894505	-0.0264447	0.969102	0.993801	-1.34129	0.107423	0.17289	50.7205	0.953322	0.125606	0.311904	-1.5147	0.0292089	0.05167	-1.58887	0.462772	0.473931	0.608186	0.437716	0.448303	0.562375	0.945857
ENSMUSG00000090021	Gm6493	0.376062	0.465217	0.412409	0.213134	0.160593	0.395739	0.331629	0.28509	0.304142	0.363297	0.324667	0.28328	0.457864	0.359632	0.413774	0.266818	0.13185	0.265672	0.319886	0.330937	0.448545	0.327763	0.492071	0.254034	Gm6493	-0.810339	0.0108148	0.0216519	-0.442983	0.121426	0.407492	0.071484	0.810687	0.864086	-0.161369	-0.0280612	0.914192	0.963733	-0.955491	0.00449096	0.0094877	34.0503	-0.201945	0.452878	0.588948	-0.0712018	0.800411	0.859783	0.35258
ENSMUSG00000090023	Gm16302	0.0988501	0.0588125	0.0417167	0.0565237	0.0411289	0.0988501	0.0417167	0.0596394	0.0600572	0.02503	0.00834334	0.0405494	0.0257505	0.0952478	0.163345	0.0952478	0.182778	0.0609016	0.0624079	0.0825537	0.0421084	0.0592245	0.177662	0.130936	Gm16302	-0.0208222	0.975839	0.984808	-0.22477	0.749936	0.914645	-1.38239	0.119304	0.18893	6.15024	0.255201	0.701104	0.850404	0.463226	0.45009	0.539176	1.81514	-0.043509	0.949554	0.970222	0.888233	0.162613	0.251991	-20.4149
ENSMUSG00000090026	Gm15996	0.065305	0.0936258	0.121594	0.115586	0.0970322	0.130936	0.0253877	0.230992	0.127218	0.150784	0.116508	0.0657625	0.0621905	0.128616	0.0948068	0.0776439	0.0253877	0.0609016	0.0624079	0.261541	0.20221	0.16104	0.128169	0.0970322	Gm15996	0.318839	0.601606	0.690871	-0.00885665	0.988865	0.998576	0.212806	0.731355	0.805643	-24.0279	0.00249725	0.996858	1	-0.886276	0.224554	0.303328	-354.901	0.714781	0.222601	0.34672	-0.245455	0.650305	0.740712	-0.3434
ENSMUSG00000090031	4732440D04Rik	2.90465	2.71109	2.07852	3.53056	3.29961	3.72186	2.74035	2.98156	2.57433	3.15894	3.32971	2.68581	2.64008	2.29632	3.04883	3.63455	3.53056	3.34128	2.70323	2.90607	2.58169	2.80192	3.76913	3.45408	4732440D04Rik	0.47259	0.000465964	0.00118342	0.12588	0.331264	0.655664	0.141598	0.257914	0.358585	1.12487	0.0645083	0.62007	0.801435	0.403419	0.00213603	0.00480015	6.25375	0.108232	0.403043	0.541684	0.282072	0.025984	0.0525084	2.60617
ENSMUSG00000090034	Gm15917	0.115586	0.180513	0.0892541	0.229095	0.31245	0.147137	0.240819	0.110567	0.161489	0.363297	0.483686	0.299885	0.00834334	0.0780779	0.112414	0.282327	0.374011	0.114216	0.11932	0.0257505	0.0421084	0.0253877	0.0740489	0.0621905	Gm15917	0.842229	0.117326	0.181495	0.407748	0.465136	0.757057	1.20568	0.0107408	0.0226126	2.95692	-1.5463	0.0444566	0.156403	2.44937	0.00123735	0.00289753	-1.58402	-1.28225	0.0786579	0.152268	-0.0439014	0.957618	0.971515	0.0342377
ENSMUSG00000090035	Galnt4	25.0876	24.4969	24.5423	24.5237	25.0112	23.9404	22.7782	23.3472	22.6477	23.5662	25.7184	22.083	24.0961	23.496	24.6458	25.0516	23.3043	24.6501	20.8822	20.5769	20.3273	18.1527	18.3988	16.4743	Galnt4	-0.012611	0.784011	0.843565	-0.108015	0.0248706	0.1621	0.0508678	0.279484	0.382607	-0.470934	-0.0371833	0.421499	0.648811	0.014742	0.750252	0.806795	-0.39647	-0.2626	2.80648e-06	1.69804e-05	-0.222249	6.93912e-05	0.000236132	0.846342
ENSMUSG00000090039	Gm15894	0.357386	0.309131	0.491124	0.16385	0.297601	0.300376	0.43365	0.537439	0.304142	0.412409	0.256758	0.299885	0.420765	0.286494	0.326275	0.249021	0.251251	0.265672	0.627418	0.330937	0.430467	0.176766	0.177662	0.290162	Gm15894	-0.635156	0.083407	0.135111	0.125055	0.688807	0.886845	-0.390439	0.239355	0.337637	-3.12212	-0.160534	0.624524	0.803988	-0.414041	0.259666	0.342241	2.57916	0.231772	0.450758	0.586937	-1.0951	0.00477824	0.0115873	-4.72489
ENSMUSG00000090041	Gm16027	0.153558	0.144379	0.0584033	0.0685755	0.0818663	0.0988501	0.0584033	0.0776439	0.0776439	0.121594	0.242024	0.128169	0.11467	0.0952478	0.0421084	0.249021	0.0609016	0.165734	0.0624079	0.0825537	0.0789532	0.210356	0.192463	0.217053	Gm16027	-0.395687	0.491826	0.592459	-0.614442	0.302508	0.631088	1.14376	0.0477848	0.085994	-1.86146	-0.489205	0.40159	0.632302	0.820838	0.150529	0.215895	-1.6779	-0.543417	0.355277	0.493387	1.4769	0.00846679	0.0194473	-2.71781
ENSMUSG00000090053	Palm2	1.20229	1.37912	0.800329	0.414456	0.473878	0.270251	1.12887	1.29509	1.02426	0.347613	0.464739	0.375154	1.19841	0.827074	1.10535	0.587238	0.489698	0.415123	1.17985	0.950664	0.990927	0.453071	0.558232	0.446237	Palm2	-1.53813	3.21841e-07	1.21615e-06	0.0652488	0.712436	0.897692	-1.54171	2.07742e-07	8.70098e-07	-23.6282	-0.0849445	0.639544	0.813357	-1.06679	3.52275e-05	0.000102947	12.5587	-0.0795931	0.659692	0.766153	-1.09919	2.32141e-05	8.52985e-05	13.8101
ENSMUSG00000090063	Dlx6os1	0.555387	0.748216	0.625789	0.506366	0.384618	0.428589	0.611192	0.608201	0.785477	0.572058	0.516092	0.639179	0.691037	0.717901	0.599829	0.630632	0.647459	0.564251	0.28465	0.397542	0.594321	0.360544	0.508232	0.614632	Dlx6os1	-0.548142	0.0250074	0.0463823	0.053608	0.79978	0.935	-0.209092	0.339813	0.447693	-3.90038	0.0630565	0.765228	0.884731	-0.122182	0.569905	0.652462	-1.93766	-0.650071	0.00977394	0.026088	0.247073	0.332798	0.447306	-0.38007
ENSMUSG00000090066	1110002E22Rik	0.115586	0.0936258	0.0417167	0.115586	0.0411289	0.11467	0.0584033	0.110567	0.0421084	0.0735338	0.0573218	0.112414	0.0257505	0.0429029	0.0772123	0.197567	0.182778	0.0609016	0.0433058	0.13277	0.132309	0.128169	0.05786	0.182778	1110002E22Rik	0.0976246	0.876056	0.912052	-0.229595	0.725244	0.902626	0.264211	0.68602	0.768156	-1.15077	-0.785955	0.26948	0.500481	1.55951	0.0228632	0.0414635	-1.98422	0.266536	0.663266	0.768675	0.274589	0.631804	0.726322	1.03021
ENSMUSG00000090069	E430024P14Rik	0.192463	0.180513	0.20221	0.261541	0.297601	0.179558	0.280023	0.230992	0.2675	0.394822	0.483686	0.388302	0.40164	0.128616	0.253594	0.23188	0.2675	0.298279	0.302737	0.294394	0.368858	0.311968	0.379267	0.379027	E430024P14Rik	0.332751	0.313528	0.413816	0.432453	0.185454	0.505203	0.700786	0.0138188	0.0284185	1.62049	0.299935	0.364207	0.597148	0.16482	0.59222	0.672149	0.54952	0.740999	0.0212317	0.0507649	0.149648	0.573411	0.677962	0.201954
ENSMUSG00000090070	Gm16577	0.065305	0.0936258	0.00834334	0.0685755	0.0536915	0.130936	0.0253877	0.0596394	0.0948068	0.104927	0.164307	0.0405494	0.0979369	0.0604779	0.0594316	0.14578	0.0789532	0.181894	0.0825537	0.0626261	0.0789532	0.176766	0.143878	0.164307	Gm16577	1.09961	0.129816	0.197823	0.517298	0.49532	0.776467	0.76654	0.245233	0.344155	1.48182	0.951618	0.193841	0.409069	0.858397	0.144923	0.209104	0.902039	1.02285	0.159978	0.268598	1.11948	0.0485786	0.0903509	1.09447
ENSMUSG00000090075	Gm16251	0.065305	0.0936258	0.0584033	0.0839458	0.0411289	0.0825537	0.0253877	0.0417167	0.0421084	0.0735338	0.132309	0.0405494	0.0257505	0.0429029	0.00834334	0.0421084	0.0421084	0.148565	0.0825537	0.0626261	0.0609016	0.0421084	0.02503	0.0970322	Gm16251	-0.109502	0.853727	0.895908	-0.999352	0.142131	0.440047	1.05139	0.122337	0.193026	-1.05207	-1.76158	0.0236034	0.10126	1.61755	0.0392462	0.0672466	-0.91824	-0.0590576	0.920023	0.951302	-0.539485	0.400865	0.516571	9.1349
ENSMUSG00000090077	Lime1	0.192463	0.0767831	0.138747	0.213134	0.0970322	0.147137	0.240819	0.28509	0.195815	0.150784	0.148565	0.128169	0.0621905	0.164307	0.215167	0.128169	0.149486	0.114216	0.0624079	0.13277	0.28465	0.22773	0.210356	0.130936	Lime1	0.18923	0.711858	0.784432	0.907468	0.0583971	0.270857	-0.743792	0.109174	0.175244	-0.819634	0.0386587	0.940977	0.976573	-0.00550989	0.991593	0.994934	-0.142527	0.071445	0.890457	0.931848	0.46778	0.336921	0.451407	6.54741
ENSMUSG00000090081	Gm16587	0.00834334	0.00834334	0.00834334	0.00834334	0.00834334	0.0417167	0.00834334	0.00834334	0.00834334	0.00834334	0.00834334	0.00834334	0.00834334	0.0257505	0.00834334	0.0253877	0.00834334	0.0253877	0.0253877	0.0445373	0.0253877	0.0253877	0.0920315	0.0970322	Gm16587	0.768255	0.378405	0.481782	0	1	1	0	1	1	#DIV/0!	0.541968	0.536832	0.74297	0.52838	0.532147	0.617603	0.974928	1.87737	0.0211959	0.0506979	0.992707	0.110764	0.183668	0.528776
ENSMUSG00000090083	Rnf8	6.06143	6.18315	6.55197	4.94315	3.94982	3.77677	6.36094	6.02858	6.68434	4.52439	4.38401	4.62302	5.851	6.22098	6.78452	3.51265	4.00329	3.46685	6.47577	6.18547	5.86187	6.05935	4.98208	4.84487	Rnf8	-0.579426	4.19512e-07	1.56154e-06	0.01928	0.81848	0.940612	-0.494153	4.61295e-06	1.61615e-05	-25.6304	0.00223801	0.978799	0.994302	-0.780813	2.23899e-09	1.1086e-08	-348.887	-0.0227298	0.787695	0.860564	-0.227613	0.0136751	0.0298375	10.0139
ENSMUSG00000090086	AI480526	1.75672	1.89669	1.60815	2.21861	2.70599	2.15555	1.94206	1.99656	1.76644	2.08148	1.97722	2.2617	1.57113	1.53638	1.55497	2.12215	2.59381	2.24135	1.76092	1.86759	1.76138	2.32903	2.40642	2.11113	AI480526	0.426926	0.00071056	0.0017542	0.12012	0.321056	0.6457	0.146819	0.210146	0.303326	1.22226	-0.169608	0.183478	0.396718	0.572212	3.16329e-05	9.30036e-05	-3.37374	0.0392699	0.746567	0.830921	0.34317	0.00508957	0.0122825	8.73876
ENSMUSG00000090093	Gm14399	5.24083	6.43107	4.3103	6.71489	7.19661	6.49596	6.16976	5.66262	5.20796	8.10666	7.08681	6.03596	6.09805	5.2703	6.61832	9.88937	8.21088	9.58791	7.05142	6.55521	5.22345	8.12631	9.64733	9.40806	Gm14399	0.374541	0.010565	0.0212108	0.112392	0.437377	0.738552	0.308924	0.0288008	0.0548685	2.74864	0.187674	0.193795	0.409052	0.623138	2.59509e-05	7.70557e-05	3.32033	0.247604	0.0863003	0.164299	0.537253	0.000160843	0.000516751	2.16981
ENSMUSG00000090098	Alms1-ps2	0.065305	0.0588125	0.0417167	0.0565237	0.0818663	0.11467	0.0910962	0.110567	0.0257505	0.121594	0.181894	0.128169	0.132309	0.0952478	0.0253877	0.11145	0.114216	0.181894	0.11932	0.115586	0.0609016	0.128169	0.192463	0.147649	Alms1-ps2	0.579487	0.370564	0.473412	0.241819	0.717697	0.899218	1.14637	0.0512589	0.0914332	4.74061	0.331199	0.616699	0.799132	0.958172	0.0990454	0.150744	2.89304	0.801854	0.205813	0.326646	0.705396	0.175932	0.268435	0.879707
ENSMUSG00000090100	Ttbk2	45.1998	42.1774	41.1538	56.2871	56.4291	54.6081	39.0162	42.5574	37.7861	61.3606	56.3226	52.8404	52.3369	45.251	50.7247	71.8068	61.8983	71.618	45.7498	43.1027	40.7419	62.9558	65.9144	64.549	Ttbk2	0.382023	6.28717e-06	2.04288e-05	-0.106926	0.153185	0.457748	0.513533	3.2712e-08	1.5176e-07	-4.8027	0.20544	0.00727892	0.043578	0.46852	1.11099e-07	4.46648e-07	2.28057	0.011789	0.8719	0.919354	0.579166	1.7254e-09	1.22243e-08	49.1275
ENSMUSG00000090101	Snhg9	0.336975	0.519133	0.69591	0.414456	0.144882	0.410612	0.331629	0.394822	0.514702	0.198526	0.324667	0.20221	0.364698	0.485517	0.362793	0.128169	0.216127	0.0789532	0.447617	0.416532	0.448545	0.176766	0.345728	0.112862	Snhg9	-0.784245	0.0391193	0.0692642	-0.296117	0.377261	0.69503	-0.786104	0.0592396	0.103811	2.65471	-0.318178	0.345405	0.579792	-1.62445	0.00193405	0.00437966	5.10548	-0.190589	0.560534	0.685073	-1.20005	0.00772464	0.0179313	6.29654
ENSMUSG00000090105	Gm15890	0.0825537	0.0588125	0.0584033	0.0839458	0.0411289	0.11467	0.07509	0.02503	0.110567	0.089753	0.148565	0.0657625	0.0979369	0.112414	0.129064	0.11145	0.13185	0.0961358	0.0253877	0.0257505	0.132309	0.193887	0.0920315	0.130936	Gm15890	0.158912	0.780194	0.840389	-0.149039	0.800931	0.935358	0.696965	0.215738	0.309758	-4.67639	0.779299	0.147001	0.344898	-0.00373277	0.993739	0.996298	-0.00478991	-0.568076	0.365429	0.504251	1.58548	0.00803379	0.0185757	-2.79096
ENSMUSG00000090110	Cmc4	2.40545	2.03301	3.50882	2.43957	2.68142	2.54548	2.85926	2.81874	2.61623	2.81172	2.78763	2.28527	2.9607	4.11758	3.98135	3.64662	3.46781	3.14225	3.46781	3.27414	3.70515	4.06981	4.47833	3.59331	Cmc4	-0.0202865	0.894167	0.92644	0.0933221	0.533622	0.80099	-0.0789307	0.598455	0.69239	-0.845788	0.494383	0.00124967	0.0120489	-0.0967309	0.467666	0.556322	-0.19566	0.424814	0.00497408	0.0144149	0.213021	0.104685	0.175214	0.501444
ENSMUSG00000090112	Shprh	23.499	22.4171	19.2757	23.8533	24.5237	22.6863	21.9724	22.5278	19.6848	25.5952	24.5521	21.741	21.7269	18.6687	20.2699	28.4304	23.2579	27.5543	23.9242	23.1035	21.43	25.7138	28.1021	26.9361	Shprh	0.130642	0.108119	0.169055	-0.0178215	0.825249	0.942986	0.162103	0.0488433	0.0876747	-9.09595	-0.0997746	0.225038	0.4489	0.382605	2.98869e-05	8.8137e-05	-3.83469	0.0756874	0.34679	0.484847	0.23892	0.00408266	0.0100634	3.15667
ENSMUSG00000090113	Nhlrc4	0.065305	0.234632	0.104441	0.16385	0.0970322	0.130936	0.106822	0.110567	0.110567	0.231221	0.164307	0.159111	0.11467	0.0952478	0.180513	0.23188	0.149486	0.165734	0.0433058	0.0825537	0.0789532	0.0592245	0.128169	0.0257505	Nhlrc4	0.122008	0.80254	0.858008	-0.100609	0.841244	0.949069	0.735586	0.120058	0.189962	-7.31135	0.100329	0.837354	0.922827	0.511595	0.262531	0.345262	5.09918	-0.835237	0.141649	0.244172	-0.179158	0.777257	0.842361	0.2145
ENSMUSG00000090115	Usp49	15.4397	15.2369	15.6531	19.1367	20.3713	20.1666	14.825	14.625	13.561	17.6034	19.0891	18.9148	13.5237	12.9593	12.8102	16.6984	17.5688	18.0038	13.7204	14.0362	12.2032	17.9387	15.3643	15.5786	Usp49	0.364603	1.28819e-07	5.12166e-07	-0.108105	0.0674078	0.294317	0.370638	1.48423e-07	6.32692e-07	-3.42851	-0.238254	0.000251956	0.00366779	0.411531	3.14689e-08	1.35093e-07	-1.72728	-0.216047	0.000708233	0.002534	0.289679	1.67773e-05	6.31024e-05	-1.34082
ENSMUSG00000090120	A730090N16Rik	0.376062	0.397542	0.356204	0.196724	0.160593	0.147137	0.380868	0.411959	0.320354	0.314748	0.228152	0.388302	0.345728	0.286494	0.290162	0.23188	0.374011	0.198987	0.28465	0.294394	0.368858	0.437784	0.345728	0.464978	A730090N16Rik	-1.17125	0.000496648	0.00125561	-0.0256685	0.91664	0.974961	-0.28571	0.276153	0.378768	11.1308	-0.295884	0.25483	0.482922	-0.244972	0.389595	0.478929	0.827932	-0.260485	0.31088	0.447596	0.39572	0.121661	0.198603	-1.51917
ENSMUSG00000090124	Ugt1a7c	3.74427	3.40278	2.87766	3.56975	4.25364	4.3103	3.15545	3.54144	3.28707	4.15721	4.00863	4.44428	3.72299	3.42836	3.37252	4.74571	4.12481	4.19107	2.48891	2.20284	1.97463	1.92497	1.79797	2.00705	Ugt1a7c	0.282385	0.00638929	0.0134412	0.00458294	0.964052	0.991673	0.337113	0.00135532	0.00336821	73.5581	0.0805926	0.42484	0.651833	0.310441	0.00245739	0.00546234	3.85197	-0.583325	9.14685e-06	4.95982e-05	-0.212944	0.100123	0.168582	0.365053
ENSMUSG00000090136	Gm10177	0.300376	0.216127	0.304142	0.351303	0.415123	0.445265	0.240819	0.411959	0.514702	0.182778	0.382003	0.234166	0.493473	0.505458	0.253594	0.21474	0.114216	0.312933	0.410612	0.226339	0.484583	0.604891	0.412833	0.308012	Gm10177	0.570918	0.176985	0.257604	0.452662	0.288757	0.617552	-0.541565	0.215649	0.309664	-1.1964	0.554613	0.189335	0.404373	-1.01022	0.0338577	0.0588858	-1.82149	0.392634	0.359799	0.498172	0.259651	0.499122	0.610982	0.661305
ENSMUSG00000090137	Uba52	5.16129	5.60148	6.23557	3.82103	3.18859	3.08686	6.33146	5.71737	5.44651	3.32648	2.70783	2.98156	4.25925	4.85898	4.66779	2.2986	2.46101	2.40447	4.15024	5.2752	4.7688	2.55731	3.34632	2.93656	Uba52	-0.756048	5.81098e-08	2.39108e-07	0.0411217	0.665964	0.875336	-0.960061	6.09567e-10	3.52808e-09	-23.3468	-0.302408	0.00469363	0.0316833	-0.942832	9.82717e-09	4.48629e-08	3.11775	-0.264211	0.0116108	0.0302798	-0.685776	1.2935e-06	5.84875e-06	2.59556
ENSMUSG00000090142	Gm15795	0.0268703	0.00834334	0.0892541	0.115586	0.0662232	0.0988501	0.0253877	0.0776439	0.0257505	0.02503	0.0573218	0.0405494	0.0437125	0.0780779	0.0253877	0.0592245	0.0253877	0.00834334	0.0433058	0.0626261	0.149902	0.0592245	0.0417167	0.0789532	Gm15795	1.72957	0.0392904	0.0695356	0.433697	0.636059	0.858765	0.0668524	0.938302	0.958525	0.154145	0.6859	0.443633	0.668721	-0.925653	0.319399	0.407082	-1.34954	1.43379	0.0913009	0.172133	-0.353797	0.620914	0.717538	-0.246757
ENSMUSG00000090145	Ugt1a6b	0.555387	0.519133	0.625789	0.80737	0.90854	0.787056	0.523971	0.4985	0.566778	0.938818	0.928287	0.90528	0.583613	0.485517	0.397542	1.19795	0.844679	1.1682	0.17632	0.347131	0.28465	0.16104	0.226823	0.217053	Ugt1a6b	0.558185	0.00545686	0.0116294	-0.0976075	0.639108	0.859917	0.805064	0.00015074	0.000431632	-8.24797	-0.230037	0.283272	0.516475	1.13202	1.04595e-06	3.71133e-06	-4.92103	-1.1235	9.13363e-05	0.000401408	-0.381107	0.233556	0.336893	0.339215
ENSMUSG00000090150	Acad11	12.5384	12.1579	12.5008	16.5332	15.9688	16.277	11.3931	11.5575	11.9692	17.3323	16.564	16.632	11.686	11.8824	11.357	16.756	17.1365	16.5406	10.7034	11.9553	10.9715	15.3185	14.8521	15.3029	Acad11	0.390947	7.02046e-10	3.59893e-09	-0.0915185	0.0665014	0.291867	0.53309	3.86123e-13	3.52959e-12	-5.82494	-0.0912247	0.0673768	0.206758	0.530361	4.6905e-13	3.83973e-12	-5.81379	-0.146609	0.00481201	0.0140045	0.436407	1.07462e-10	9.31496e-10	-2.97668
ENSMUSG00000090173	Fbxw10	0.574376	0.601367	0.428589	0.180012	0.190167	0.228152	0.692389	0.573228	0.465217	0.231221	0.148565	0.20221	0.506366	0.448545	0.657207	0.33519	0.3407	0.330937	0.410612	0.520746	0.448545	0.210356	0.294876	0.201562	Fbxw10	-1.41109	9.88026e-05	0.000274109	0.112555	0.635861	0.858684	-1.58082	2.17592e-05	6.99188e-05	-14.0448	0.0105325	0.965176	0.988294	-0.662439	0.0205395	0.0377034	-62.8951	-0.203058	0.417959	0.556153	-0.980891	0.00334675	0.00841189	4.83059
ENSMUSG00000090194	Gm16161	0.115586	0.253594	0.0892541	0.213134	0.327763	0.270251	0.139177	0.145106	0.230498	0.247207	0.213786	0.234166	0.149902	0.0780779	0.362793	0.23188	0.3407	0.549928	0.250351	0.189009	0.20221	0.453071	0.278675	0.112862	Gm16161	0.957497	0.0533204	0.0911372	0.280618	0.592788	0.837166	0.471863	0.320654	0.427348	1.68151	0.245124	0.642297	0.815311	1.11182	0.016203	0.0304887	4.53574	0.628308	0.213808	0.336285	0.191748	0.663701	0.752091	0.305181
ENSMUSG00000090207	4930524O07Rik	0.0988501	0.0588125	0.104441	0.180012	0.0411289	0.0657625	0.106822	0.161938	0.0776439	0.0735338	0.0573218	0.0825537	0.0979369	0.00834334	0.0421084	0.0592245	0.0789532	0.0253877	0.17632	0.0993099	0.250351	0.210356	0.109184	0.164307	4930524O07Rik	-0.110984	0.859138	0.899595	0.381712	0.516147	0.789562	-0.652268	0.290383	0.394416	-1.7088	-1.38003	0.0723931	0.217313	0.593087	0.466635	0.555247	-0.429763	0.946292	0.0909397	0.171551	-0.0697908	0.884118	0.921482	-0.0737519
ENSMUSG00000090210	Itga10	2.02348	2.01798	1.97157	2.67606	3.12022	3.28085	1.77368	1.96968	1.82557	2.50293	2.78763	2.68581	2.22	1.94298	2.46398	2.68983	3.29729	2.30946	1.76092	1.71836	1.83493	2.27463	1.73302	1.82695	Itga10	0.589086	1.94526e-05	5.94311e-05	-0.111604	0.399354	0.710329	0.518735	0.000196902	0.000555625	-4.64799	0.134955	0.291238	0.524694	0.314492	0.0120097	0.0232583	2.33035	-0.178408	0.185347	0.301211	0.125107	0.355512	0.470866	-0.701241
ENSMUSG00000090213	Tmem189	28.7139	28.2342	30.5145	43.4297	43.8995	44.1484	28.4711	29.1333	29.1416	38.4882	40.0329	43.0054	28.133	26.9459	27.7787	39.2162	42.6338	38.827	26.8802	25.7785	27.0348	34.2417	32.2261	34.4541	Tmem189	0.58838	9.39058e-14	8.11456e-13	-0.0116466	0.817983	0.940612	0.485066	1.81924e-11	1.30945e-10	-41.6486	-0.0778907	0.132232	0.322694	0.541364	1.31099e-12	1.00942e-11	-6.9503	-0.134274	0.0122024	0.0315751	0.340474	9.1018e-08	4.95474e-07	-2.53567
ENSMUSG00000090215	Trim34b	0.703543	0.658764	0.727186	0.886208	0.713345	0.929922	0.733631	0.914599	0.628067	0.923806	0.797457	0.950448	0.867824	0.630382	0.558232	0.991648	1.10747	1.10121	0.716064	0.380868	0.448545	0.568824	0.475842	0.548292	Trim34b	0.265263	0.166182	0.244221	0.107892	0.576856	0.828024	0.242442	0.192163	0.28159	2.24708	-0.0494529	0.80253	0.905766	0.663183	0.000870914	0.00209161	-13.4104	-0.490486	0.0264816	0.0612305	0.0953529	0.67361	0.760177	-0.194405
ENSMUSG00000090222	Ifi203-ps	0.520746	0.499927	0.52372	1.18075	1.22759	1.37352	0.362793	0.377651	0.357138	0.844679	0.914132	0.664091	0.620162	0.505458	0.343854	0.86416	1.08968	1.07094	0.392498	0.347131	0.250351	0.470593	0.461503	0.581792	Ifi203-ps	1.28856	2.26623e-07	8.72636e-07	-0.492869	0.0617842	0.280344	1.12995	3.71665e-05	0.000115863	-2.29259	-0.115926	0.629014	0.806882	1.07797	1.36409e-05	4.20522e-05	-9.29877	-0.66689	0.0162546	0.040269	0.630227	0.0235785	0.0482291	-0.945024
ENSMUSG00000090224	Gm15974	0.115586	0.144379	0.21885	0.0839458	0.112862	0.0988501	0.00834334	0.0776439	0.0776439	0.05786	0.0573218	0.112414	0.20221	0.23234	0.180513	0.0421084	0.0421084	0.0961358	0.0624079	0.0825537	0.0421084	0.0421084	0.109184	0.00834334	Gm15974	-0.662	0.246531	0.33989	-2.07429	0.00613231	0.0656251	0.968697	0.223375	0.318717	-0.467001	0.395798	0.414027	0.642514	-1.87785	0.00490233	0.0102919	-4.74448	-1.36507	0.0367579	0.0808369	-0.835137	0.313176	0.426627	0.61179
ENSMUSG00000090235	Gm16244	0.903645	1.14466	1.12616	2.03417	1.36769	1.80685	0.772938	1.0989	1.10535	1.81302	1.34702	1.32591	0.849118	0.927092	1.07208	1.21603	1.41653	1.20703	0.768788	0.852658	0.661831	1.34263	1.17195	0.811768	Gm16244	0.698939	0.000254277	0.000669778	-0.107402	0.577541	0.828516	0.5953	0.00216953	0.00520976	-5.54274	-0.156524	0.422132	0.649131	0.432607	0.0265221	0.0474178	-2.76383	-0.477025	0.0248995	0.0582026	0.518526	0.0152413	0.0328438	-1.087
ENSMUSG00000090236	Car15	0.133645	0.272555	0.185578	0.522076	0.664091	0.395739	0.240819	0.0776439	0.143878	0.331871	0.382003	0.28328	0.11467	0.147137	0.0594316	0.417443	0.423761	0.564251	0.195321	0.226339	0.185578	0.506366	0.475842	0.564251	Car15	1.44815	0.000110479	0.000304589	-0.445125	0.301806	0.630576	1.24622	0.00285727	0.00670145	-2.79971	-0.924072	0.0524439	0.17521	2.21617	5.42771e-06	1.75833e-05	-2.39827	0.0911009	0.816558	0.880144	1.34969	0.000209177	0.000659605	14.8154
ENSMUSG00000090243	Gm16103	0.0453776	0.0588125	0.0253877	0.0685755	0.0970322	0.0825537	0.0584033	0.00834334	0.0257505	0.0735338	0.102114	0.0970322	0.0789532	0.0604779	0.00834334	0.0592245	0.0789532	0.0961358	0.0253877	0.0257505	0.0789532	0.0253877	0.02503	0.0789532	Gm16103	1.01444	0.176383	0.256843	-0.803298	0.380635	0.697937	1.95384	0.0233332	0.0455757	-2.43227	-0.2565	0.762999	0.88371	1.17362	0.137996	0.200779	-4.57551	-0.123987	0.882126	0.926131	-0.0128186	0.988008	0.99199	0.103387
ENSMUSG00000090246	Gm17017	0.0825537	0.0936258	0.0740489	0.147137	0.247637	0.196724	0.0417167	0.145106	0.230498	0.198526	0.102114	0.128169	0.149902	0.0952478	0.198025	0.197567	0.149486	0.298279	0.156769	0.278675	0.112862	0.143878	0.192463	0.147649	Gm17017	1.21872	0.0170778	0.0328279	0.42474	0.428131	0.732163	0.301974	0.53389	0.63487	0.710962	0.772588	0.138308	0.332411	0.54382	0.207516	0.28404	0.703894	1.03965	0.0426698	0.091508	-0.0924267	0.829486	0.88185	-0.088902
ENSMUSG00000090247	Bloc1s1	0.574376	0.621336	0.710495	0.685014	0.69591	0.494345	0.454378	0.730637	0.589595	0.55361	0.666026	0.711916	0.544302	0.377651	0.618775	0.400534	0.489698	0.51654	0.51518	0.242987	0.386367	0.568824	0.345728	0.360979	Bloc1s1	-0.0362762	0.87921	0.914699	-0.127934	0.597206	0.839805	0.142423	0.557013	0.655438	-1.11326	-0.33284	0.189647	0.404686	-0.11132	0.680337	0.748933	0.334456	-0.802876	0.00570989	0.0162635	0.187456	0.531284	0.64003	-0.23348
ENSMUSG00000090248	Gm14027	0.172094	0.0767831	0.121594	0.448115	0.28116	0.196724	0.122504	0.110567	0.143878	0.265211	0.291562	0.188294	0.167037	0.147137	0.112414	0.43365	0.409207	0.415123	0.230992	0.189009	0.234632	0.210356	0.475842	0.271191	Gm14027	1.32	0.00397589	0.00869639	0.0943815	0.849543	0.951685	0.968274	0.0318311	0.0600425	10.2591	0.2615	0.591596	0.781795	1.58051	0.000259086	0.000673319	6.044	0.892447	0.053351	0.110364	0.469494	0.201142	0.298619	0.526075
ENSMUSG00000090256	Alms1-ps1	0.192463	0.144379	0.185578	0.321035	0.0970322	0.196724	0.156769	0.0943679	0.127218	0.150784	0.198025	0.21659	0.132309	0.198025	0.163345	0.249021	0.321247	0.230498	0.138747	0.13277	0.0609016	0.128169	0.210356	0.0970322	Alms1-ps1	0.0783299	0.843763	0.887513	-0.484886	0.266992	0.596559	0.594577	0.171031	0.255404	-1.22622	-0.0901307	0.824787	0.916409	0.702528	0.0689699	0.110155	-7.79455	-0.733718	0.109636	0.19911	0.406798	0.389124	0.504654	-0.554434
ENSMUSG00000090257	Gm4524	0.538361	0.586299	0.339035	0.337444	0.34251	0.196724	0.311968	0.360979	0.666026	0.508232	0.382003	0.17437	0.273475	0.485517	0.558232	0.385063	0.321247	0.247637	0.8609	0.727873	0.572994	0.638213	0.832693	0.480912	Gm4524	-0.734295	0.0543191	0.092616	-0.167118	0.614248	0.84797	-0.38043	0.302131	0.406734	2.27641	-0.167122	0.614681	0.797977	-0.427013	0.254039	0.336024	2.55509	0.589005	0.0524496	0.108865	-0.163195	0.554251	0.661344	-0.277068
ENSMUSG00000090258	Churc1	0.230498	0.144379	0.153558	0.337444	0.247637	0.228152	0.156769	0.110567	0.320354	0.150784	0.242024	0.17437	0.326753	0.286494	0.343854	0.197567	0.0970322	0.215167	0.195321	0.170708	0.185578	0.16104	0.278675	0.201562	Churc1	0.637882	0.0994988	0.157426	0.0405056	0.921557	0.976742	0.0712418	0.860872	0.902286	1.75881	0.890201	0.0199323	0.0898383	-0.988749	0.0124711	0.0240512	-1.1107	0.0959129	0.81398	0.878632	0.183175	0.64149	0.733855	1.90981
ENSMUSG00000090260	2810442N19Rik	0.00834334	0.0767831	0.168841	0.0685755	0.0411289	0.02503	0.00834334	0.0417167	0.0776439	0.02503	0.102114	0.0657625	0.0437125	0.0780779	0.00834334	0.0592245	0.0970322	0.0421084	0.0253877	0.0257505	0.0253877	0.176766	0.0417167	0.0789532	2810442N19Rik	-0.232679	0.803221	0.85853	-0.702169	0.478891	0.766337	0.889386	0.362056	0.470648	-1.26663	-0.678931	0.492143	0.708993	1.03678	0.280385	0.365288	-1.52708	-0.930715	0.363179	0.501793	1.71056	0.0785463	0.137038	-1.8379
ENSMUSG00000090264	Eif4ebp3	0.319208	0.361457	0.251251	0.290637	0.398968	0.479093	0.397542	0.196724	0.395739	0.49163	0.430946	0.524911	0.292283	0.397062	0.379506	0.469705	0.28509	0.564251	0.447617	0.558232	0.448545	0.588192	0.540114	0.379027	Eif4ebp3	0.316085	0.328305	0.429273	0.0344764	0.918025	0.975766	0.615779	0.0500166	0.0894637	17.8609	0.205799	0.529016	0.737263	0.259146	0.396602	0.485914	1.25922	0.655432	0.0376612	0.0824778	0.0333086	0.901915	0.934545	0.0508193
ENSMUSG00000090266	Mettl23	11.8611	10.8064	12.4105	16.9313	15.9344	18.2939	13.169	12.6838	12.3109	15.6263	17.0094	16.211	13.2718	14.3099	12.128	14.9116	16.5527	16.6215	11.9528	11.6181	13.216	15.9604	16.1827	16.7479	Mettl23	0.54319	9.64738e-09	4.32098e-08	0.122881	0.109152	0.384773	0.355785	1.74973e-05	5.69394e-05	2.89536	0.176692	0.0231502	0.0999781	0.27815	0.000407798	0.00103246	1.57421	0.0678804	0.372019	0.510869	0.412448	1.82271e-06	8.0451e-06	6.0761
ENSMUSG00000090272	Mndal	1.47174	1.27931	1.12616	1.77155	1.40263	1.8559	1.3717	1.32984	1.22066	1.79707	1.51626	1.56145	1.2909	1.35227	1.36744	1.26361	1.19509	1.43268	0.749135	0.99834	0.950664	1.01873	1.14013	1.33085	Mndal	0.375553	0.00694569	0.014508	0.0275938	0.841691	0.949069	0.31016	0.0238068	0.0463728	11.2402	0.0607016	0.659194	0.82533	-0.0474481	0.731488	0.790598	-0.781661	-0.520855	0.00145846	0.00483599	0.372573	0.0209535	0.043552	-0.715311
ENSMUSG00000090273	Prr22	0.230498	0.34251	0.412409	0.351303	0.190167	0.179558	0.380868	0.377651	0.377651	0.298061	0.164307	0.159111	0.309609	0.286494	0.413774	0.266818	0.149486	0.181894	0.302737	0.416532	0.333331	0.278675	0.128169	0.182778	Prr22	-0.488193	0.147328	0.220311	0.238156	0.417206	0.72451	-0.936279	0.00802618	0.0173177	-3.93136	0.051551	0.8641	0.937001	-0.781524	0.0293236	0.0518256	-15.1602	0.116163	0.696302	0.793606	-0.897071	0.0131263	0.0288069	-7.72252
ENSMUSG00000090290	Tarbp1	18.965	18.2962	17.0793	14.2171	14.8972	13.2125	19.2216	19.6059	18.7433	15.8829	15.3185	14.1399	19.9168	17.0932	19.8069	18.8891	14.2723	16.161	25.2634	25.3088	23.413	22.7449	23.6394	23.6821	Tarbp1	-0.359392	2.85638e-05	8.51657e-05	0.0854653	0.23344	0.560055	-0.346177	3.6912e-05	0.000115144	-4.0505	0.063336	0.376031	0.609199	-0.210326	0.00626916	0.0129213	-3.32081	0.446585	1.92149e-07	1.48184e-06	-0.0778305	0.2461	0.351274	-0.174279
ENSMUSG00000090319	Gm4462	0.574376	0.844679	0.813382	0.397542	0.713345	0.682216	0.578518	0.80212	0.685014	0.265211	0.483686	0.743325	0.457864	0.827074	0.618775	0.630632	0.437365	0.330937	0.465217	0.434615	0.503569	0.638213	0.744757	0.581792	Gm4462	-0.346313	0.249798	0.343541	-0.108343	0.704543	0.893785	-0.575953	0.0806587	0.135259	5.31603	-0.254998	0.386128	0.618665	-0.45307	0.176863	0.248044	1.77676	-0.655884	0.0430008	0.0921161	0.480734	0.142193	0.225969	-0.732955
ENSMUSG00000090322	Gm17090	0.065305	0.0421084	0.0892541	0.0565237	0.28116	0.0825537	0.0417167	0.0943679	0.0421084	0.0417167	0.0573218	0.112414	0.0437125	0.0429029	0.0594316	0.11145	0.0609016	0.0421084	0.0253877	0.0993099	0.0253877	0.0938433	0.0417167	0.0433058	Gm17090	0.807887	0.159805	0.235938	-0.192549	0.762406	0.91869	0.232657	0.714356	0.792171	-1.2083	-0.383135	0.558185	0.758903	0.451572	0.489066	0.576625	-1.17862	-0.647042	0.341186	0.478917	0.46399	0.502918	0.614351	-0.717094
ENSMUSG00000090327	Gm17111	0.172094	0.128169	0.104441	0.0997718	0.144882	0.11467	0.0910962	0.110567	0.110567	0.0735338	0.0700268	0.188294	0.0257505	0.0952478	0.198025	0.11145	0.114216	0.230498	0.17632	0.207767	0.0789532	0.22773	0.0920315	0.130936	Gm17111	-0.151	0.796312	0.853492	-0.344107	0.567392	0.821715	-0.0660749	0.917294	0.944811	0.192018	-0.736985	0.252862	0.480885	0.859279	0.180522	0.252448	-1.16594	0.116303	0.835735	0.89348	-0.0263712	0.962185	0.97447	-0.226746
ENSMUSG00000090329	Gm17160	0.0268703	0.0767831	0.104441	0.02503	0.112862	0.0562602	0.07509	0.145106	0.110567	0.0417167	0.0417167	0.0825537	0.0789532	0.0780779	0.0594316	0.0421084	0.0421084	0.0421084	0.00834334	0.0626261	0.0421084	0.00834334	0.02503	0.0433058	Gm17160	-0.156416	0.835038	0.882155	0.813373	0.228611	0.555283	-1.02183	0.145543	0.22356	-1.25629	0.240386	0.736345	0.869229	-0.763712	0.324231	0.412187	-3.17702	-1.10554	0.198966	0.318274	-0.432309	0.666429	0.754347	0.391037
ENSMUSG00000090330	9130221H12Rik	1.56262	2.30698	2.01229	1.84947	1.52295	1.5922	1.64844	1.78913	1.96289	1.79707	2.09163	1.58597	1.48345	2.00314	2.35431	2.217	1.69436	1.92842	1.92173	1.73966	2.06194	2.46766	2.11135	2.75146	9130221H12Rik	-0.234196	0.149146	0.222619	-0.111777	0.47601	0.764605	0.0153884	0.922944	0.948476	-0.137671	-0.0184637	0.904571	0.958563	0.0152275	0.921758	0.942664	-0.82473	-0.0275416	0.857952	0.910252	0.352626	0.0215243	0.0445763	-12.8034
ENSMUSG00000090334	Gm17149	0.115586	0.0588125	0.20221	0.321035	0.28116	0.228152	0.07509	0.145106	0.0948068	0.121594	0.164307	0.188294	0.167037	0.251251	0.129064	0.0421084	0.114216	0.181894	0.138747	0.0445373	0.0789532	0.143878	0.128169	0.147649	Gm17149	1.29359	0.00499202	0.0107163	-0.146661	0.776618	0.924691	0.622789	0.206914	0.299394	-4.24645	0.647635	0.169992	0.378253	-0.874265	0.0787015	0.123575	-1.34994	-0.511011	0.350097	0.487997	0.830496	0.120288	0.196659	-1.6252
ENSMUSG00000090358	Gm2822	0.0988501	0.11145	0.138747	0.16385	0.144882	0.0657625	0.0910962	0.0417167	0.0600572	0.0735338	0.102114	0.159111	0.11467	0.0604779	0.147137	0.197567	0.0970322	0.13185	0.0825537	0.0626261	0.0961358	0.16104	0.0920315	0.147649	Gm2822	0.0097659	0.983731	0.990407	-0.91812	0.100587	0.367146	0.796745	0.158239	0.239559	-0.8678	-0.195568	0.691368	0.843989	0.433314	0.369266	0.458054	-2.21567	-0.545416	0.295039	0.430238	0.713815	0.166119	0.256076	-1.30875
ENSMUSG00000090369	4933411K16Rik	0.300376	0.162841	0.0417167	0.213134	0.144882	0.363756	0.106822	0.196724	0.178878	0.231221	0.181894	0.21659	0.11467	0.181894	0.163345	0.282327	0.166195	0.215167	0.11932	0.226339	0.0789532	0.0938433	0.0920315	0.0970322	4933411K16Rik	0.839932	0.0918563	0.146925	0.317378	0.543044	0.806473	0.426096	0.3685	0.477556	1.34255	0.271892	0.604435	0.790218	0.522043	0.273852	0.358025	1.92004	0.0486105	0.928188	0.956607	-0.451577	0.435617	0.550155	-9.2897
ENSMUSG00000090381	Gm6158	0.282327	0.448545	0.52372	0.305506	0.430946	0.428589	0.491124	0.518893	0.646997	0.379027	0.4992	0.328631	0.523469	0.612789	0.448545	0.352234	0.557278	0.415123	0.336483	0.397542	0.386367	0.437784	0.261996	0.342035	Gm6158	-0.0858728	0.766206	0.828628	0.42827	0.113843	0.393601	-0.466498	0.0893576	0.147768	-1.08926	0.362669	0.182278	0.394914	-0.272081	0.309227	0.396754	-0.750219	-0.127656	0.659656	0.766153	-0.133322	0.660968	0.749751	1.04439
ENSMUSG00000090386	Mir99ahg	1.73459	1.50201	1.73302	2.08517	2.4319	2.52604	1.82947	2.0323	2.18878	2.08148	2.61877	2.47158	2.68142	2.86044	2.22	2.81502	2.2617	2.55851	1.73778	1.48097	1.64524	1.50058	1.96018	1.782	Mir99ahg	0.500911	0.00162729	0.00380015	0.282195	0.0689557	0.297863	0.244062	0.0879631	0.145797	0.864869	0.636686	9.26192e-05	0.00174415	-0.0200509	0.878084	0.908808	-0.0314926	-0.0319398	0.840102	0.896878	0.103337	0.512409	0.622657	-3.23538
ENSMUSG00000090389	Cdv3-ps	0.504036	0.361457	0.373558	0.213134	0.28116	0.147137	0.280023	0.320354	0.320354	0.428589	0.256758	0.20221	0.383688	0.377651	0.430946	0.299216	0.166195	0.114216	0.465217	0.450123	0.410612	0.488744	0.379267	0.395739	Cdv3-ps	-0.975427	0.00165847	0.00386831	-0.411343	0.114751	0.395189	-0.124866	0.655776	0.742375	0.303557	-0.0369389	0.877271	0.944014	-1.15358	0.00051807	0.00128897	31.2295	0.116063	0.618543	0.734362	-0.0763956	0.742515	0.815118	-0.658225
ENSMUSG00000090394	4930523C07Rik	1.60028	1.26088	1.69186	1.4008	1.44789	1.50346	1.2113	1.76459	1.748	1.4821	1.23728	1.34656	1.57113	1.48444	1.65371	1.48627	1.35227	1.02873	0.88337	0.950664	1.05782	0.751268	0.798398	0.671524	4930523C07Rik	-0.0560542	0.720505	0.791403	0.0406767	0.791526	0.9316	-0.198756	0.214808	0.30866	-4.88625	0.0575752	0.707857	0.854228	-0.300282	0.0687251	0.109818	-5.21547	-0.648738	0.000614847	0.0022347	-0.380679	0.0666503	0.118855	0.5868
ENSMUSG00000090397	Gm17096	0.449006	0.361457	0.412409	0.731783	0.568824	0.632928	0.380868	0.518893	0.589595	0.649372	0.733631	0.559826	0.523469	0.414216	0.579479	0.587238	0.69426	0.859523	0.428589	0.487292	0.466593	0.588192	0.653009	0.89494	Gm17096	0.658877	0.0130302	0.0256694	0.265648	0.322167	0.646731	0.400307	0.103266	0.16735	1.50691	0.304872	0.254652	0.48265	0.491895	0.0431053	0.0731624	1.61345	0.181832	0.501121	0.63317	0.605947	0.0159707	0.0342236	3.33246
ENSMUSG00000090399	Gm38399	2.19352	2.40029	0.873589	1.4008	1.17061	1.29554	1.26597	1.23036	0.628067	2.35776	1.0192	1.15439	1.27353	0.759517	1.15899	1.5943	1.24142	1.68692	1.92173	1.73966	1.03825	0.909793	1.08968	1.27792	Gm38399	-0.358239	0.262284	0.357664	-0.727154	0.0374581	0.209218	0.494316	0.163514	0.246297	-0.679796	-0.663842	0.0533557	0.176978	0.523683	0.132691	0.194137	-0.788867	-0.121657	0.688229	0.787736	-0.484331	0.156822	0.244557	3.98112
ENSMUSG00000090451	Gm6133	0.449006	0.292069	0.412409	0.180012	0.176075	0.179558	0.204062	0.230992	0.247637	0.150784	0.116508	0.159111	0.185109	0.147137	0.147137	0.128169	0.114216	0.13185	0.2675	0.115586	0.185578	0.143878	0.05786	0.0789532	Gm6133	-1.08298	0.000586546	0.00146554	-0.738158	0.00884301	0.0838317	-0.687572	0.0459713	0.0830612	0.931469	-1.25202	0.00015968	0.00263205	-0.350852	0.344264	0.432786	0.280229	-1.08207	0.000555402	0.00204039	-1.03907	0.0114902	0.0255759	0.960258
ENSMUSG00000090459	Gm17210	0.0988501	0.162841	0.251251	0.305506	0.327763	0.11467	0.122504	0.179558	0.178878	0.281866	0.273951	0.328631	0.420765	0.342035	0.362793	0.33519	0.30297	0.282327	0.302737	0.261541	0.317037	0.55293	0.362793	0.395739	Gm17210	0.495943	0.233285	0.32418	-0.0260372	0.952993	0.987278	0.897427	0.0281668	0.0537873	-34.4672	1.2183	0.00256012	0.0200134	-0.288107	0.365288	0.454017	-0.236483	0.865616	0.0325946	0.0732728	0.55417	0.0800396	0.139176	0.640203
ENSMUSG00000090467	Gm4613	1.14466	0.732698	2.2843	2.01659	1.9041	2.01184	1.49677	1.62343	1.88054	0.876099	0.844679	2.05925	0.88578	1.25157	0.840958	0.385063	0.489698	0.415123	0.59055	0.504036	1.16893	0.94405	1.10444	0.729713	Gm4613	0.658606	0.0383213	0.068	0.405461	0.206802	0.53	-0.527084	0.111679	0.178584	-1.29996	-0.359353	0.318047	0.552571	-1.19	0.0162915	0.0306317	3.31151	-0.832849	0.0383129	0.0836411	0.376962	0.364336	0.480066	-0.452618
ENSMUSG00000090489	Gm17415	0.133645	0.0588125	0.0892541	0.0565237	0.02503	0.02503	0.0417167	0.0776439	0.0257505	0.121594	0.02503	0.0657625	0.0789532	0.00834334	0.0253877	0.11145	0.0421084	0.0609016	0.250351	0.0445373	0.0253877	0.0592245	0.109184	0.0789532	Gm17415	-1.43339	0.0749115	0.122834	-1.01857	0.172803	0.487575	0.413277	0.600158	0.693841	-0.405742	-1.7931	0.036413	0.13573	1.36431	0.120114	0.178041	-0.76087	-0.438408	0.517588	0.64766	0.288623	0.676201	0.761936	-0.658344
ENSMUSG00000090516	Rps11-ps1	0.449006	0.34251	0.321247	0.213134	0.176075	0.270251	0.362793	0.394822	0.429527	0.281866	0.256758	0.375154	0.326753	0.397062	0.27072	0.33519	0.232838	0.596149	0.156769	0.347131	0.410612	0.470593	0.345728	0.360979	Rps11-ps1	-0.759392	0.0280519	0.051406	0.10926	0.70048	0.891962	-0.392988	0.19622	0.286523	-3.5968	-0.161342	0.588022	0.779351	0.137	0.649049	0.72243	-0.849125	-0.374078	0.230251	0.356265	0.461593	0.13798	0.220048	-1.23395
ENSMUSG00000090523	Gypc	109.351	110.269	120.029	87.7041	92.2484	91.0524	99.6546	99.2526	100.389	83.198	87.2314	87.5771	113.029	119.623	114.202	84.0682	85.8483	82.2658	91.2766	90.0712	95.9838	61.7827	60.052	58.3287	Gypc	-0.325053	3.36583e-09	1.58959e-08	-0.181521	8.43412e-05	0.00265654	-0.214477	9.94568e-06	3.33479e-05	1.18156	0.030791	0.449045	0.673104	-0.459611	8.22323e-13	6.51223e-12	-14.9268	-0.292018	3.12431e-08	2.79935e-07	-0.622153	4.78053e-16	1.09428e-14	2.13053
ENSMUSG00000090544	Gm6576	0.0988501	0.00834334	0.138747	0.115586	0.190167	0.130936	0.0584033	0.0596394	0.0421084	0.150784	0.116508	0.0970322	0.11467	0.164307	0.112414	0.11145	0.114216	0.148565	0.0825537	0.0445373	0.20221	0.0592245	0.177662	0.130936	Gm6576	1.54318	0.0239108	0.0445397	0.110844	0.884322	0.963217	1.17733	0.08184	0.136945	10.6215	1.39246	0.0424756	0.151324	-0.0533476	0.921878	0.942701	-0.0383118	0.887729	0.208598	0.330122	0.299356	0.614741	0.712523	0.337215
ENSMUSG00000090551	A730015C16Rik	0.300376	0.198526	0.138747	0.180012	0.160593	0.163345	0.07509	0.110567	0.230498	0.167502	0.198025	0.112414	0.20221	0.164307	0.290162	0.14578	0.0609016	0.215167	0.2675	0.294394	0.234632	0.210356	0.161938	0.164307	A730015C16Rik	-0.259731	0.522826	0.620912	-0.698239	0.11477	0.395189	0.325618	0.478267	0.584284	-0.466341	0.0862392	0.822025	0.915343	-0.780976	0.0785028	0.123303	-9.05592	0.396954	0.281437	0.414852	-0.574908	0.136248	0.217875	-1.4483
ENSMUSG00000090553	Snrpe	47.2377	46.0021	61.4531	34.7823	36.8466	39.5129	50.2852	54.4584	55.6003	32.9141	37.5553	36.244	53.9771	68.2874	55.2471	33.8993	35.7973	33.945	41.8334	41.0587	49.5179	32.3891	35.3147	32.434	Snrpe	-0.467782	7.71885e-06	2.47613e-05	0.0616475	0.476104	0.764605	-0.587947	1.4605e-07	6.23535e-07	-9.53724	0.201395	0.023705	0.101584	-0.768324	4.62528e-10	2.53777e-09	-3.815	-0.218314	0.0169579	0.0417853	-0.398958	0.000101651	0.000337172	1.82745
ENSMUSG00000090564	A430057M04Rik	0.63176	0.519133	0.69591	0.538828	0.430946	0.561818	0.331629	0.411959	0.55132	0.572058	0.535979	0.463801	0.273475	0.682946	0.27072	0.504036	0.538595	0.627641	0.572539	0.727873	0.629458	0.176766	0.639653	0.598475	A430057M04Rik	-0.272678	0.376842	0.480312	-0.537436	0.101354	0.368589	0.307519	0.358303	0.466925	-0.572196	-0.730116	0.0347995	0.131524	0.587447	0.092729	0.142447	-0.804595	0.0657982	0.81994	0.882418	-0.651899	0.0499517	0.092524	-9.90755
ENSMUSG00000090576	Gm17055	1.31592	1.34656	1.45068	1.8703	1.59796	2.22349	1.24417	1.40445	1.45674	2.06106	1.86622	1.91676	1.10837	1.02152	1.15899	1.94252	1.69436	1.78175	1.19841	0.99834	1.26221	1.34263	1.17195	1.03108	Gm17055	0.453449	0.00127205	0.00301549	-0.00667536	0.961542	0.990596	0.511568	0.000346726	0.000944396	-76.6353	-0.324247	0.0319859	0.124894	0.719493	1.00813e-05	3.15848e-05	-2.21897	-0.25795	0.0800465	0.154374	0.0350962	0.814319	0.870968	-0.136058
ENSMUSG00000090582	Gm17024	0.336975	0.292069	0.267938	0.414456	0.34251	0.228152	0.261768	0.445027	0.230498	0.412409	0.549928	0.342748	0.326753	0.286494	0.397542	0.551552	0.423761	0.627641	0.59055	0.520746	0.448545	0.604891	0.86113	0.548292	Gm17024	0.10428	0.756525	0.820716	0.0134385	0.9685	0.993393	0.510766	0.112281	0.179371	38.0076	0.170419	0.608258	0.793203	0.658046	0.0311229	0.0546527	3.86135	0.79843	0.0121517	0.0314708	0.350281	0.165603	0.255483	0.438712
ENSMUSG00000090602	Gm5611	0.574376	0.499927	0.745003	0.261541	0.371241	0.494345	0.954122	0.709815	0.930149	0.443908	0.324667	0.342748	0.789503	0.927092	0.701249	0.400534	0.232838	0.282327	0.661831	0.667373	0.842872	0.705391	0.610725	0.581792	Gm5611	-0.724547	0.00835359	0.0171014	0.514635	0.0193688	0.138517	-1.22527	1.67248e-05	5.45574e-05	-2.38086	0.415347	0.0587792	0.189031	-1.42712	5.88656e-06	1.89654e-05	-3.43597	0.262004	0.234644	0.361451	-0.190316	0.381782	0.497489	-0.726387
ENSMUSG00000090608	Gm17200	0.00834334	0.0257505	0.0253877	0.0411289	0.0662232	0.02503	0.07509	0.0596394	0.0257505	0.0735338	0.102114	0.0405494	0.00834334	0.0780779	0.0253877	0.0592245	0.0253877	0.0421084	0.0253877	0.0626261	0.00834334	0.0421084	0.02503	0.0621905	Gm17200	1.20998	0.224391	0.314112	1.46226	0.135395	0.430601	0.464158	0.540505	0.640831	0.317425	0.523805	0.617685	0.799918	0.646454	0.486774	0.574727	1.23415	0.421427	0.690472	0.789434	0.765711	0.414768	0.529676	1.81695
ENSMUSG00000090610	Gm3571	0.538361	0.430946	0.855374	3.54864	3.90418	3.87419	0.578518	0.411959	0.785477	2.70184	3.13094	4.71229	0.47701	0.827074	0.520746	2.42733	2.3809	2.29278	0.2675	0.189009	0.28465	1.86082	1.84924	1.63928	Gm3571	2.68554	1.21592e-11	7.84537e-11	-0.0377574	0.913975	0.97402	2.58086	5.23775e-11	3.54177e-10	-68.3536	0.00769482	0.982315	0.995739	2.00502	2.6324e-08	1.14065e-07	260.568	-1.27094	0.0070344	0.0195855	2.87289	2.79981e-08	1.65284e-07	-2.26045
ENSMUSG00000090622	A930033H14Rik	3.49192	3.13278	3.48636	3.74173	3.74263	4.24249	3.79715	3.45247	3.23283	3.70968	3.86188	3.54864	3.54278	3.24166	3.46404	4.17205	3.68424	4.01522	3.27089	3.51265	2.95427	2.98201	3.19434	2.97882	A930033H14Rik	0.212151	0.0199509	0.0378232	0.0510386	0.568959	0.822747	0.0870193	0.325284	0.432363	1.70497	0.0201446	0.822641	0.915703	0.21102	0.020421	0.0375106	10.4753	-0.056035	0.53809	0.666023	-0.0865087	0.356612	0.471948	1.54383
ENSMUSG00000090624	Gm17060	0.153558	0.180513	0.104441	0.115586	0.112862	0.130936	0.18877	0.145106	0.213786	0.0735338	0.0573218	0.112414	0.149902	0.23234	0.129064	0.00834334	0.13185	0.114216	0.213362	0.151719	0.234632	0.22773	0.261996	0.0970322	Gm17060	-0.248693	0.640959	0.724926	0.343558	0.483168	0.769082	-1.2089	0.0387291	0.0714507	-3.51878	0.21527	0.665242	0.828928	-1.71839	0.010824	0.0211794	-7.98246	0.468233	0.332057	0.469938	-0.129737	0.776385	0.841735	-0.277077
ENSMUSG00000090626	Tex9	4.92921	5.44231	4.73382	3.60466	3.51917	4.00168	4.61133	5.0319	4.35082	4.24064	3.65654	4.22162	5.26218	5.15118	5.00312	4.62786	4.06052	5.20586	5.20586	5.33998	4.40166	5.17036	5.16129	4.65431	Tex9	-0.440791	7.39206e-05	0.000208169	-0.109034	0.243711	0.57091	-0.209361	0.0381191	0.0704858	1.92015	0.0322868	0.721697	0.860804	-0.156874	0.0985834	0.150158	-4.85877	-0.0168123	0.853544	0.907031	0.00695577	0.939466	0.959184	-0.41373
ENSMUSG00000090628	Gm17083	0.319208	0.34251	0.185578	0.246261	0.202642	0.255809	0.261768	0.2675	0.178878	0.247207	0.132309	0.159111	0.364698	0.21474	0.253594	0.23188	0.0970322	0.215167	0.230992	0.226339	0.250351	0.143878	0.261996	0.308012	Gm17083	-0.215514	0.578904	0.670666	-0.221356	0.568382	0.822544	-0.426746	0.326059	0.433215	1.92788	-0.00184741	0.99605	0.999984	-0.678482	0.115421	0.172042	367.261	-0.202208	0.600141	0.71875	-0.0571211	0.887354	0.923517	0.282487
ENSMUSG00000090631	Olfr456	0.538361	0.34251	0.605867	0.246261	0.202642	0.196724	0.454378	0.573228	0.448115	0.150784	0.228152	0.251251	0.364698	0.432296	0.379506	0.179558	0.321247	0.198987	0.497607	0.705619	0.537659	0.360544	0.492071	0.529201	Olfr456	-1.1726	0.000557159	0.00139732	0.0183174	0.940261	0.983161	-1.25047	0.000308863	0.000848403	-68.2664	-0.30384	0.244896	0.471593	-0.7937	0.0164433	0.0308902	2.61223	0.250486	0.291595	0.426111	-0.337082	0.16692	0.257047	-1.34571
ENSMUSG00000090638	Gm17028	1.83966	1.67211	1.71518	1.5984	1.3874	1.74586	1.53963	1.93654	2.16382	1.693	1.95673	2.05925	1.73189	1.45117	1.61144	2.03372	2.09712	2.03716	1.5304	1.54828	1.38459	1.81302	1.66744	1.88674	Gm17028	-0.149431	0.287667	0.385793	0.0961936	0.473665	0.763611	0.0287412	0.827254	0.876453	0.298785	-0.126256	0.365151	0.598342	0.366874	0.00971427	0.0192287	-2.9058	-0.227643	0.112249	0.202868	0.265915	0.0650673	0.116417	-1.16812
ENSMUSG00000090641	Zfp712	1.87707	1.96108	2.06217	2.01659	2.34641	2.11847	2.38878	1.80214	1.69483	2.38255	2.24922	2.03135	2.55731	2.28159	2.74609	3.5883	2.67864	3.12207	2.77094	2.14051	1.88789	3.61188	4.00329	3.37946	Zfp712	0.133084	0.41893	0.522326	-0.0191216	0.909039	0.972214	0.190953	0.248108	0.34728	-9.98626	0.358748	0.0289271	0.116463	0.301021	0.0422486	0.0718588	0.839089	0.184771	0.258409	0.388634	0.709389	1.82277e-05	6.81617e-05	3.8393
ENSMUSG00000090659	Zfp493	2.75845	2.67164	3.0465	2.49591	2.30857	2.49543	4.01384	3.92197	3.89285	2.11091	2.61877	2.62871	3.5072	4.18135	3.58364	3.60466	3.00129	3.03944	4.70585	3.94169	4.95608	3.56227	4.72764	3.96325	Zfp493	-0.216363	0.107779	0.168645	0.481393	0.000255183	0.00646289	-0.691296	2.82794e-06	1.01775e-05	-1.43603	0.406943	0.00164748	0.0146598	-0.225023	0.060659	0.0987475	-0.552961	0.675581	1.27916e-06	8.26711e-06	-0.153204	0.153217	0.239821	-0.226774
ENSMUSG00000090671	Gm5067	0.065305	0.0421084	0.0892541	0.229095	0.31245	0.255809	0.0253877	0.0417167	0.0600572	0.198526	0.0700268	0.0657625	0.0621905	0.0604779	0.0253877	0.249021	0.13185	0.148565	0.0825537	0.151719	0.0609016	0.11145	0.244831	0.112862	Gm5067	2.0702	6.74449e-05	0.000191319	-0.656725	0.290459	0.619196	1.2805	0.0330442	0.0620765	-1.94983	-0.462461	0.443	0.668162	1.89528	0.000926778	0.00221729	-4.09826	0.542671	0.308956	0.445584	0.668816	0.146104	0.230919	1.23245
ENSMUSG00000090673	Gm340	15.2026	15.3138	10.9168	10.8936	11.239	9.89708	15.8287	14.4414	12.2134	17.5738	11.8183	10.8502	13.2391	9.76427	14.0062	15.424	12.0927	13.9212	16.0995	17.6614	13.7426	14.7255	16.8008	16.2438	Gm340	-0.351845	0.029512	0.053822	0.0497764	0.736523	0.907755	-0.105122	0.482942	0.588654	-2.11189	-0.15828	0.300416	0.533958	0.172361	0.26189	0.344602	-1.08896	0.210931	0.15236	0.258554	0.0132083	0.925851	0.95015	0.0626192
ENSMUSG00000090693	Trim43a	0.211507	0.128169	0.20221	0.16385	0.176075	0.228152	0.280023	0.0596394	0.213786	0.247207	0.242024	0.2675	0.326753	0.21474	0.180513	0.33519	0.409207	0.415123	0.102114	0.207767	0.132309	0.0421084	0.210356	0.0789532	Trim43a	0.0857938	0.855205	0.896976	-0.208177	0.671634	0.877835	0.722529	0.12263	0.193315	-3.47075	0.400045	0.375242	0.608645	0.724671	0.0637509	0.103021	1.81147	-0.320149	0.52198	0.651743	-0.67075	0.251375	0.357342	2.09512
ENSMUSG00000090698	Apold1	0.0825537	0.11145	0.21885	0.246261	0.21885	0.179558	0.173447	0.196724	0.230498	0.265211	0.228152	0.342748	0.11467	0.0604779	0.163345	0.23188	0.182778	0.148565	0.11932	0.13277	0.218416	0.245772	0.445265	0.446237	Apold1	0.743641	0.0824877	0.133823	0.641759	0.135719	0.431043	0.466861	0.196739	0.287152	0.727472	-0.285488	0.553248	0.75477	0.821454	0.0756674	0.119525	-2.87737	0.24823	0.577343	0.700074	1.27311	0.00130184	0.00356439	5.12874
ENSMUSG00000090700	Cyp4f40	0.153558	0.0588125	0.0740489	0.131164	0.144882	0.213362	0.345728	0.128169	0.412621	0.198526	0.324667	0.388302	0.167037	0.112414	0.129064	0.504036	0.647459	0.627641	0.990927	1.24142	0.91026	1.32868	1.50251	2.04018	Cyp4f40	0.871452	0.13706	0.207189	1.59517	0.00498556	0.0566605	0.155776	0.693321	0.774248	0.0976548	0.625807	0.294625	0.528007	2.13381	1.87321e-05	5.67925e-05	3.4097	3.57747	1.01924e-08	9.98887e-08	0.620297	0.00304553	0.00773187	0.17339
ENSMUSG00000090704	Trp53-ps	0.720906	0.483686	0.780786	0.478126	0.398968	0.462421	0.578518	0.608201	0.701925	0.443908	0.366507	0.623007	0.273475	0.737748	0.672452	0.352234	0.30297	0.298279	0.716064	0.434615	0.629458	0.720667	0.540114	0.464978	Trp53-ps	-0.545307	0.0789373	0.128783	-0.0500987	0.85649	0.954197	-0.428169	0.161624	0.24379	8.5465	-0.335608	0.253332	0.481633	-0.698893	0.0528314	0.0874085	2.08246	-0.162635	0.564434	0.687942	-0.0363206	0.900839	0.933751	0.223326
ENSMUSG00000090709	Gm17173	0.133645	0.0257505	0.0253877	0.229095	0.176075	0.196724	0.139177	0.128169	0.143878	0.182778	0.291562	0.188294	0.132309	0.147137	0.147137	0.385063	0.2675	0.298279	1.19841	1.21035	1.38459	1.46548	1.79797	1.92173	Gm17173	2.1827	0.000378204	0.000973513	1.64032	0.00744173	0.0745477	0.657827	0.118245	0.187451	0.401036	1.69361	0.00569416	0.0362074	1.14084	0.00529555	0.0110411	0.673615	4.84457	2.59297e-11	4.24173e-10	0.444873	0.00635269	0.0150211	0.0918291
ENSMUSG00000090733	Rps27	205.109	201.937	250.943	300.125	302.952	342.559	230.798	236.633	244.628	292.725	300.125	318.101	216.539	298.645	259.354	294.232	332.208	306.089	247.179	212.994	285.652	304.166	321.285	294.057	Rps27	0.527049	5.33994e-06	1.75328e-05	0.120082	0.230851	0.557796	0.354977	0.000879023	0.00225488	2.95611	0.229491	0.0254558	0.106918	0.278347	0.00695762	0.0142166	1.21289	0.176924	0.0806521	0.155387	0.311513	0.00289751	0.00737719	1.76072
ENSMUSG00000090737	Gm6788	0.0825537	0.272555	0.412409	0.131164	0.202642	0.179558	0.222569	0.196724	0.195815	0.104927	0.116508	0.20221	0.221653	0.269107	0.215167	0.0952478	0.0421084	0.0961358	0.156769	0.170708	0.167037	0.0767831	0.143878	0.00834334	Gm6788	-0.339158	0.484112	0.585302	-0.0578653	0.900038	0.968938	-0.597982	0.247646	0.346764	10.334	0.134938	0.763009	0.88371	-1.68477	0.00693716	0.0141778	-12.4855	-0.371165	0.444589	0.581358	-1.86811	0.0104296	0.0234485	5.0331
ENSMUSG00000090761	Gm17201	4.08904	4.29597	4.32841	2.83031	2.79088	2.66631	4.4123	4.38588	4.16877	2.4626	2.98942	3.45939	3.59562	3.60747	3.48499	2.25197	2.65537	2.22137	3.23421	3.92956	4.12826	3.46404	2.93864	3.12722	Gm17201	-0.617792	8.62709e-06	2.75211e-05	0.028052	0.790758	0.931367	-0.553881	3.24835e-05	0.00010205	-19.7448	-0.250934	0.0287763	0.115976	-0.588776	5.33254e-05	0.000152177	2.34633	-0.178415	0.108674	0.197769	-0.24101	0.0458968	0.086113	1.35084
ENSMUSG00000090778	Gm3235	0.0825537	0.11145	0.168841	0.147137	0.02503	0.179558	0.0584033	0.161938	0.143878	0.089753	0.102114	0.159111	0.149902	0.198025	0.163345	0.0952478	0.182778	0.114216	0.156769	0.0445373	0.185578	0.11145	0.109184	0.147649	Gm3235	-0.429317	0.465338	0.567552	-0.0747479	0.893071	0.965881	0.0362171	0.948452	0.96488	-0.484523	0.538284	0.297703	0.531154	-0.428309	0.400292	0.48954	-0.795693	-0.100459	0.85689	0.909691	0.161888	0.770207	0.836867	-1.61148
ENSMUSG00000090779	Gm17110	0.133645	0.0936258	0.185578	0.131164	0.21885	0.243438	0.106822	0.128169	0.28487	0.121594	0.132309	0.299885	0.11467	0.164307	0.215167	0.11145	0.166195	0.114216	0.0624079	0.207767	0.0961358	0.176766	0.192463	0.290162	Gm17110	0.524021	0.268497	0.364511	0.239731	0.622491	0.852041	0.10696	0.817429	0.869033	0.446165	0.264605	0.586136	0.777863	-0.314905	0.522964	0.608762	-1.1901	-0.300524	0.567778	0.691279	0.991311	0.0469442	0.0877563	-3.29861
ENSMUSG00000090788	Gm9597	0.0825537	0.0767831	0.138747	0.131164	0.0818663	0.00834334	0.0910962	0.02503	0.0600572	0.0735338	0.0700268	0.112414	0.0437125	0.0257505	0.0594316	0.0592245	0.0789532	0.114216	0.156769	0.207767	0.185578	0.261541	0.177662	0.164307	Gm9597	-1.0959	0.106123	0.166403	-0.901333	0.167343	0.479431	0.693216	0.296738	0.401057	-0.769101	-1.24324	0.0735234	0.219284	0.99646	0.158797	0.225887	-0.801503	0.921127	0.0746788	0.145852	0.111037	0.796014	0.856337	0.120545
ENSMUSG00000090793	Gm6650	0.282327	0.0936258	0.0892541	0.0411289	0.02503	0.0562602	0.139177	0.128169	0.0421084	0.00834334	0.0573218	0.0405494	0.240133	0.0952478	0.0948068	0.00834334	0.0253877	0.00834334	0.0253877	0.207767	0.149902	0.0421084	0.0417167	0.0433058	Gm6650	-1.77364	0.0449776	0.0783731	-0.532992	0.44944	0.747192	-1.7576	0.0784397	0.132051	3.29762	-0.0298081	0.963458	0.987648	-3.41846	0.003942	0.0084204	114.682	-0.506436	0.469718	0.604576	-1.13256	0.203574	0.301453	2.23634
ENSMUSG00000090799	Klhl33	0.336975	0.180513	0.251251	0.213134	0.190167	0.163345	0.311968	0.302737	0.357138	0.182778	0.256758	0.21659	0.240133	0.305082	0.163345	0.249021	0.28509	0.247637	0.195321	0.261541	0.234632	0.16104	0.395739	0.217053	Klhl33	-0.399038	0.23891	0.33079	0.382455	0.200542	0.52243	-0.574682	0.0681729	0.117152	-1.50261	-0.117987	0.711739	0.855846	0.18784	0.55549	0.639206	-1.59204	-0.113229	0.722248	0.813062	0.0678421	0.833205	0.884449	-0.59916
ENSMUSG00000090812	Samd15	0.192463	0.162841	0.104441	0.337444	0.355239	0.196724	0.222569	0.128169	0.143878	0.198526	0.535979	0.447617	0.167037	0.0952478	0.290162	0.249021	0.251251	0.230498	0.230992	0.294394	0.132309	0.22773	0.192463	0.254034	Samd15	0.96109	0.0426207	0.074742	0.117961	0.817789	0.940612	1.18218	0.00969792	0.020627	10.0218	0.177902	0.726341	0.863257	0.543259	0.244109	0.325132	3.0537	0.495461	0.310929	0.447632	0.101389	0.819353	0.874427	0.204636
ENSMUSG00000090817	Gm4450	0.0453776	0.0936258	0.0417167	0.0411289	0.0536915	0.0657625	0.0417167	0.00834334	0.0600572	0.0417167	0.02503	0.0405494	0.0621905	0.0780779	0.0253877	0.11145	0.149486	0.0961358	0.0624079	0.0445373	0.0253877	0.11145	0.0920315	0.147649	Gm4450	-0.093814	0.869077	0.906924	-1.02832	0.116148	0.397748	0.341057	0.621545	0.713137	-0.331664	-0.176147	0.759023	0.882001	1.23748	0.0210274	0.0385189	-7.02531	-0.440896	0.458979	0.595011	1.47552	0.00908804	0.0207297	-3.34664
ENSMUSG00000090840	1700092M07Rik	0.0825537	0.11145	0.0417167	0.0997718	0.129064	0.0825537	0.139177	0.0943679	0.127218	0.05786	0.0700268	0.143157	0.149902	0.0257505	0.112414	0.0253877	0.0609016	0.0789532	0.0624079	0.0626261	0.0961358	0.11145	0.0920315	0.0970322	1700092M07Rik	0.501299	0.377248	0.480655	0.716338	0.197946	0.520201	-0.507803	0.346005	0.45425	-0.708888	0.0715556	0.904159	0.958381	-0.613349	0.343902	0.432499	-8.57163	-0.00120687	0.998391	0.999471	0.468521	0.41154	0.526448	-388.212
ENSMUSG00000090841	Myl6	165.115	177.94	198.771	149.717	148.144	164.161	177.088	173.01	182.107	145.294	147.461	163.69	167.363	190.21	168.791	120.884	135.535	126.145	155.211	158.446	182.558	107.995	99.0022	95.3754	Myl6	-0.227853	0.00267277	0.00601884	-0.0225133	0.748536	0.914367	-0.223222	0.00322569	0.00749141	9.9151	-0.0406486	0.563661	0.762454	-0.459408	2.42672e-07	9.33695e-07	11.302	-0.12698	0.0782034	0.151586	-0.712818	2.1175e-11	2.06273e-10	5.61363
ENSMUSG00000090862	Rps13	159.468	156.397	180.282	171.434	166.81	181.584	176.242	174.587	181.152	154.857	168.593	173.629	163.306	199.992	176.544	153.026	178.918	161.7	183.194	187.246	212.994	172.889	170.845	160.988	Rps13	0.0687428	0.346435	0.448871	0.102883	0.161605	0.471283	-0.0992958	0.176581	0.26246	-0.965138	0.119148	0.106601	0.281631	-0.127007	0.0867484	0.134536	-1.06596	0.23306	0.00259903	0.0081166	-0.20656	0.00680113	0.015988	-0.886292
ENSMUSG00000090873	Gm17112	1.47174	1.27931	0.971954	1.14722	0.752162	1.41494	1.3944	1.19371	1.08968	0.938818	0.717901	0.770195	0.920595	1.13072	0.906695	1.07573	1.02059	1.04611	1.40195	1.26041	1.18289	1.09148	1.00251	0.993713	Gm17112	-0.19252	0.288132	0.386283	0.00236192	0.989161	0.998744	-0.603693	0.00351601	0.00811137	-255.594	-0.313462	0.0938787	0.260262	0.095143	0.617788	0.695401	-0.303523	0.0692754	0.687065	0.786825	-0.313962	0.0877726	0.150753	-4.53208
ENSMUSG00000090877	Hspa1b	3.28315	3.72186	3.32017	3.0915	3.61512	2.52604	2.65467	2.71904	1.98384	2.25747	2.42733	3.2252	2.98156	3.64151	3.55397	3.44671	3.40887	2.54289	2.48891	2.82423	2.43356	1.9041	2.1238	2.26401	Hspa1b	-0.172055	0.209072	0.295692	-0.499139	0.0012851	0.0212009	0.100105	0.510963	0.614407	-0.200555	-0.0235735	0.858053	0.933569	-0.123325	0.366897	0.455667	5.23151	-0.414553	0.00545105	0.0156201	-0.301034	0.0628013	0.112799	0.726166
ENSMUSG00000090891	D6Ertd527e	0.917125	1.10859	0.929485	1.41516	0.925204	0.873809	1.22759	0.819007	0.785477	0.923806	1.1035	1.69757	0.951119	1.11222	0.840958	0.975447	1.22759	1.14973	0.954793	1.02778	0.767381	1.31525	1.30349	1.26403	D6Ertd527e	0.0924348	0.633112	0.717931	-0.084463	0.670658	0.877471	0.376633	0.055166	0.0975076	-4.45915	-0.0298327	0.879412	0.945039	0.211151	0.277266	0.361709	-7.07782	-0.108435	0.586113	0.707222	0.507911	0.0105046	0.0236062	-4.68403
ENSMUSG00000090919	Pabpc4l	0.282327	0.0767831	0.138747	0.0411289	0.0662232	0.0657625	0.139177	0.145106	0.0948068	0.02503	0.164307	0.112414	0.273475	0.0604779	0.180513	0.162389	0.114216	0.247637	0.17632	0.207767	0.20221	0.261541	0.210356	0.147649	Pabpc4l	-1.35026	0.0806702	0.131313	-0.209379	0.739282	0.909611	-0.678606	0.348108	0.456302	3.24104	0.00493904	0.993532	0.999712	0.204766	0.731241	0.790374	41.4587	0.440134	0.443939	0.580664	0.0434164	0.935124	0.956635	0.0986436
ENSMUSG00000090935	Synj2bp	20.958	20.1941	21.9631	19.8763	19.6848	20.433	18.8413	22.1547	21.3131	20.6616	20.915	19.1201	24.0961	24.5758	22.6863	24.0117	22.4392	23.2143	22.964	23.2099	24.225	25.8426	25.0516	24.0729	Synj2bp	-0.0731051	0.174279	0.254217	-0.021765	0.680149	0.882554	-0.0353414	0.507284	0.611156	1.62378	0.176426	0.0016321	0.014575	-0.0341499	0.507188	0.593347	-0.193565	0.157563	0.00433737	0.0127891	0.0904511	0.0821198	0.142315	0.574063
ENSMUSG00000090936	Gm17705	0.574376	0.216127	0.412409	1.09519	0.878498	0.946522	0.454378	0.445027	0.143878	0.923806	1.00017	0.93221	0.40164	0.432296	0.430946	0.991648	0.737302	0.804662	0.428589	0.380868	0.368858	0.654924	0.626272	0.780786	Gm17705	1.38582	1.33907e-05	4.17446e-05	-0.263858	0.441392	0.742171	1.62373	3.41452e-06	1.21312e-05	-6.1538	0.184709	0.559553	0.759541	0.991553	0.000760622	0.00184613	5.36819	0.0796073	0.803872	0.871535	0.804278	0.00731109	0.0170856	10.1031
ENSMUSG00000090939	Gm17147	0.133645	0.0936258	0.121594	0.115586	0.0970322	0.0562602	0.0584033	0.0776439	0.0257505	0.0417167	0.0858385	0.052207	0.0437125	0.0257505	0.0948068	0.11145	0.0253877	0.114216	0.138747	0.0626261	0.234632	0.193887	0.109184	0.0621905	Gm17147	-0.420522	0.445119	0.547635	-1.23087	0.053522	0.257872	0.225222	0.744775	0.815756	-0.182977	-1.27308	0.0477237	0.164153	0.528416	0.436701	0.52599	-0.415071	0.137939	0.784594	0.858305	-0.207802	0.684974	0.768845	-1.50648
ENSMUSG00000090946	Ccdc71l	18.7068	19.0213	18.0427	24.7196	22.7326	21.4087	16.8573	17.7202	18.129	23.1479	21.5027	21.9451	18.6021	18.9929	17.21	20.5648	21.6979	21.6511	16.03	17.678	15.9153	15.0937	15.1815	17.1636	Ccdc71l	0.302564	4.41174e-06	1.46535e-05	-0.0816315	0.162538	0.472442	0.337401	8.81074e-07	3.37994e-06	-4.13322	-0.0260725	0.649391	0.819391	0.22298	0.00035481	0.000906095	-8.5523	-0.169153	0.00601041	0.017047	-0.0660658	0.272566	0.38199	0.390569
ENSMUSG00000090952	Gm17251	1.56262	1.41584	1.12616	2.29094	2.06764	1.78824	1.14466	0.89564	1.22066	1.53685	1.72954	1.97157	0.920595	1.25157	0.873368	1.30944	1.60515	1.48819	0.88337	1.18075	0.990927	1.28351	1.37844	1.12887	Gm17251	0.59385	0.000251537	0.00066319	-0.327225	0.0569788	0.267661	0.689937	0.000125313	0.000362672	-2.10845	-0.432649	0.0152288	0.074242	0.546661	0.00256284	0.00567721	-1.26352	-0.417356	0.0183669	0.0448156	0.315549	0.0745996	0.130893	-0.756067
ENSMUSG00000090955	Gm17097	0.115586	0.0767831	0.0892541	0.0839458	0.144882	0.163345	0.204062	0.161938	0.178878	0.231221	0.132309	0.0970322	0.185109	0.112414	0.0948068	0.179558	0.0789532	0.198987	0.102114	0.261541	0.112862	0.11145	0.05786	0.130936	Gm17097	0.444052	0.470335	0.572389	0.969014	0.0989115	0.363924	-0.333713	0.522683	0.625404	-0.344384	0.439239	0.474618	0.695422	0.173839	0.758168	0.813205	0.395773	0.648356	0.280959	0.41451	-0.615253	0.30568	0.418735	-0.948943
ENSMUSG00000090957	Gm7535	0.172094	0.253594	0.321247	0.246261	0.398968	0.331871	0.345728	0.179558	0.465217	0.215167	0.198025	0.28328	0.20221	0.269107	0.309131	0.128169	0.149486	0.181894	0.28465	0.0825537	0.28465	0.278675	0.192463	0.201562	Gm7535	0.398934	0.281377	0.3789	0.336576	0.365284	0.684247	-0.417164	0.271429	0.37358	-1.23943	0.0807276	0.833743	0.920894	-0.758457	0.0876836	0.135813	-9.39526	-0.369029	0.373731	0.512497	0.235572	0.577184	0.681083	-0.638356
ENSMUSG00000090958	Lrrc32	2.14808	2.23718	1.94071	0.601587	0.55132	0.479093	1.4803	2.01707	1.67625	0.49163	0.559616	0.404065	1.94138	1.59199	1.47843	0.43365	0.599829	0.483686	2.11389	1.56935	1.38459	0.453071	0.492071	0.446237	Lrrc32	-1.95597	1.42154e-11	9.05182e-11	-0.297751	0.0373276	0.208996	-1.83028	3.31789e-10	1.98338e-09	6.14703	-0.342281	0.0186288	0.0854455	-1.72674	1.09611e-09	5.63837e-09	5.04481	-0.339964	0.0190767	0.0463016	-1.84197	4.23414e-10	3.34633e-09	5.41814
ENSMUSG00000090963	Gm17655	1.43224	1.39765	1.73302	0.865086	1.33179	0.907617	1.17985	1.43318	1.67625	1.12887	1.38392	0.860683	1.96289	1.92287	1.77462	1.56145	1.41653	1.62296	1.80214	1.50201	1.19889	1.34263	1.83516	1.36744	Gm17655	-0.577289	0.00329919	0.00730172	-0.101488	0.548365	0.81035	-0.356486	0.0571102	0.100469	3.5126	0.312987	0.0548801	0.18022	-0.299467	0.0667558	0.107173	-0.956802	-0.0355918	0.830875	0.889802	0.018589	0.911742	0.941647	-0.522282
ENSMUSG00000090965	Gm17203	0.0988501	0.0257505	0.0740489	0.0565237	0.0818663	0.0657625	0.0584033	0.0417167	0.0600572	0.121594	0.0417167	0.052207	0.132309	0.00834334	0.0594316	0.0952478	0.149486	0.0789532	0.102114	0.151719	0.0421084	0.245772	0.0920315	0.164307	Gm17203	0.231623	0.742466	0.809347	-0.122166	0.867876	0.95804	0.282232	0.696309	0.776857	-2.31023	-0.503948	0.515135	0.72568	1.36282	0.0621891	0.100925	-2.70429	0.598851	0.376389	0.515159	0.834986	0.143521	0.227726	1.39431
ENSMUSG00000091020	Gm5828	0.0453776	0.11145	0.0740489	0.131164	0.0536915	0.11467	0.122504	0.128169	0.127218	0.121594	0.0573218	0.052207	0.149902	0.0952478	0.0421084	0.00834334	0.0253877	0.0961358	0.0433058	0.151719	0.00834334	0.128169	0.0417167	0.0970322	Gm5828	0.361855	0.574533	0.667073	0.80122	0.194952	0.516867	-0.821394	0.186775	0.274921	-1.02518	0.219369	0.737247	0.86991	-1.62347	0.0502694	0.0837376	-7.40066	-0.923562	0.229918	0.355864	1.07658	0.158194	0.246282	-1.16569
ENSMUSG00000091021	Gm17300	0.230498	0.180513	0.21885	0.0839458	0.0818663	0.0657625	0.139177	0.230992	0.28487	0.089753	0.148565	0.0970322	0.132309	0.305082	0.180513	0.0952478	0.13185	0.0421084	0.102114	0.189009	0.368858	0.143878	0.0920315	0.112862	Gm17300	-1.4432	0.00740927	0.0153705	0.000159816	0.999679	1	-0.936742	0.0510366	0.0910984	-5861.37	-0.108165	0.789439	0.898164	-1.26049	0.0179616	0.0334418	11.6534	-0.11641	0.77376	0.851246	-0.752718	0.11377	0.187756	6.46612
ENSMUSG00000091028	Gm10722	0.211507	0.216127	0.393427	0.213134	0.2333	0.315209	0.578518	0.320354	0.448115	0.167502	0.291562	0.28328	0.309609	0.359632	0.198025	0.299216	0.232838	0.347131	0.749135	0.727873	0.824763	0.537879	0.626272	0.480912	Gm10722	-0.0773288	0.835417	0.882412	0.726485	0.0333289	0.195153	-0.859812	0.0155942	0.0317371	-1.18352	0.0854211	0.813335	0.911291	0.0474984	0.893799	0.920741	0.55605	1.53838	1.29152e-05	6.76167e-05	-0.490966	0.0490341	0.0910396	-0.319145
ENSMUSG00000091049	Gm1979	0.00834334	0.00834334	0.00834334	0.0565237	0.0818663	0.0657625	0.00834334	0.00834334	0.00834334	0.05786	0.0417167	0.0970322	0.0789532	0.0604779	0.00834334	0.128169	0.0789532	0.13185	0.0253877	0.0257505	0.00834334	0.0253877	0.0417167	0.0621905	Gm1979	3.01223	0.000670179	0.0016602	-3.55271e-15	1	1	2.88423	0.00112711	0.00283734	-8.11839e+14	2.02509	0.0248587	0.105045	1.69685	0.00969548	0.0191974	0.837915	1.07743	0.258257	0.388465	1.19806	0.143749	0.227998	1.11196
ENSMUSG00000091050	9330020H09Rik	1.45068	1.76321	1.73302	1.4391	1.5598	1.52155	1.82947	2.09093	1.66234	1.72603	1.86622	1.829	1.44604	1.41584	1.30991	1.39652	1.6232	1.79637	2.03135	1.44324	2.13935	1.78523	2.02924	1.57758	9330020H09Rik	-0.127268	0.430424	0.533576	0.172144	0.265106	0.595272	-0.037076	0.805233	0.860492	-0.215378	-0.244193	0.141674	0.336959	0.201298	0.228827	0.308265	-0.824339	0.163432	0.289251	0.423578	-0.0434137	0.773308	0.839158	-0.265638
ENSMUSG00000091058	Gm17538	0.133645	0.162841	0.153558	0.0997718	0.297601	0.130936	0.122504	0.214033	0.161489	0.0735338	0.198025	0.234166	0.167037	0.112414	0.163345	0.14578	0.149486	0.165734	0.17632	0.0445373	0.112862	0.176766	0.143878	0.130936	Gm17538	0.0761521	0.861306	0.901234	0.112053	0.795599	0.933394	-0.0998201	0.817876	0.86927	-0.890832	-0.0415449	0.92516	0.969144	0.0775161	0.860996	0.895989	-1.86584	-0.644279	0.188457	0.305213	0.641065	0.19219	0.288041	-0.995011
ENSMUSG00000091083	Gm4535	0.0453776	0.0421084	0.185578	0.0411289	0.00834334	0.0417167	0.106822	0.0596394	0.0257505	0.00834334	0.0573218	0.0405494	0.0437125	0.0429029	0.0948068	0.0253877	0.00834334	0.00834334	0.0825537	0.0993099	0.112862	0.0421084	0.109184	0.0433058	Gm4535	-1.5677	0.0767054	0.125448	-0.383478	0.600526	0.841914	-1.02581	0.246091	0.34511	2.67502	-0.346094	0.634694	0.809855	-2.22087	0.0330069	0.0575607	6.41695	0.444323	0.500131	0.63229	-0.739451	0.285648	0.396181	-1.66422
ENSMUSG00000091086	Rpl6l	0.520746	0.803536	1.29136	0.430946	0.940738	0.907617	0.900186	0.80212	1.03985	0.55361	0.685014	0.678033	0.654924	1.03825	0.962283	0.757694	0.538595	0.678942	0.553144	0.330937	0.803536	0.80212	0.816492	0.797928	Rpl6l	-0.196514	0.476684	0.578234	0.145003	0.577847	0.828713	-0.513541	0.0712517	0.121561	-3.54159	0.0803239	0.759867	0.882523	-0.413833	0.144835	0.209009	-5.15205	-0.640345	0.0366289	0.0806534	0.61194	0.0463631	0.0868119	-0.95564
ENSMUSG00000091091	Kcnmb3	0.0268703	0.0257505	0.0892541	0.131164	0.129064	0.0657625	0.0253877	0.0596394	0.0600572	0.05786	0.0858385	0.0405494	0.0257505	0.0780779	0.0772123	0.11145	0.0609016	0.0789532	0.0433058	0.0993099	0.0253877	0.0767831	0.05786	0.0257505	Kcnmb3	1.38036	0.0165077	0.0318296	0.170417	0.784372	0.928915	0.385684	0.51044	0.614159	2.26317	0.431583	0.47725	0.697538	0.594011	0.27261	0.356665	1.37635	0.263236	0.669304	0.772632	0.0191897	0.9743	0.983	0.072899
ENSMUSG00000091102	5830462I19Rik	0.0453776	0.0257505	0.00834334	0.0685755	0.0970322	0.11467	0.122504	0.0776439	0.0776439	0.089753	0.00834334	0.02503	0.0621905	0.0604779	0.0421084	0.128169	0.0609016	0.0421084	0.11932	0.170708	0.0253877	0.11145	0.0740489	0.0621905	5830462I19Rik	2.11228	0.0130094	0.0256388	2.09847	0.0135703	0.110902	-1.77487	0.0274596	0.052623	-0.845793	1.35521	0.121835	0.306067	0.352751	0.612638	0.690683	0.260292	1.92755	0.0239202	0.0562451	-0.00558814	0.992883	0.995701	-0.00289909
ENSMUSG00000091105	Mrto4-ps2	0.0988501	0.128169	0.0892541	0.0565237	0.02503	0.0988501	0.139177	0.161938	0.0948068	0.0417167	0.02503	0.0825537	0.0621905	0.112414	0.198025	0.00834334	0.00834334	0.0789532	0.11932	0.0257505	0.167037	0.0421084	0.0920315	0.0789532	Mrto4-ps2	-1.0093	0.127052	0.194225	0.309957	0.565425	0.820341	-1.54721	0.0232931	0.0455045	-4.99169	0.103167	0.85205	0.930109	-2.66272	0.00274025	0.0060324	-25.8099	-0.383143	0.517339	0.647474	-0.243232	0.705095	0.784989	0.634833
ENSMUSG00000091119	Ccdc152	0.230498	0.309131	0.234632	0.448115	0.503569	0.578059	0.280023	0.0776439	0.110567	0.49163	0.448545	0.404065	0.326753	0.251251	0.326275	0.469705	0.507306	0.641979	0.195321	0.13277	0.20221	0.0938433	0.177662	0.164307	Ccdc152	0.987914	0.00425998	0.00925942	-0.92981	0.0392943	0.215828	1.73472	0.000129753	0.000374795	-1.86567	0.228232	0.525872	0.734762	0.83701	0.00990869	0.0195756	3.66736	-0.558427	0.176561	0.290243	-0.310515	0.505174	0.616486	0.556052
ENSMUSG00000091123	Gm17181	0.115586	0.0936258	0.168841	0.0685755	0.0662232	0.0562602	0.139177	0.0596394	0.0600572	0.05786	0.0700268	0.128169	0.0437125	0.0952478	0.0948068	0.0952478	0.0609016	0.00834334	0.0253877	0.0445373	0.00834334	0.0592245	0.05786	0.0789532	Gm17181	-0.951043	0.139456	0.210092	-0.628086	0.299871	0.628593	0.0182196	0.977611	0.985784	-0.0290082	-0.741183	0.230546	0.45568	-1.01063	0.195568	0.270337	1.36354	-2.53634	0.00361221	0.0108769	1.61228	0.0717777	0.126696	-0.635672
ENSMUSG00000091133	Gm17108	0.230498	0.0767831	0.153558	0.0839458	0.0818663	0.11467	0.156769	0.0776439	0.178878	0.136646	0.116508	0.112414	0.0621905	0.164307	0.0594316	0.14578	0.149486	0.181894	0.28465	0.13277	0.0609016	0.128169	0.192463	0.254034	Gm17108	-0.594476	0.260211	0.355322	-0.10577	0.827307	0.943647	-0.0932775	0.852129	0.895925	0.881894	-0.721029	0.181432	0.39427	0.904984	0.0910869	0.140257	-1.25513	-0.0797174	0.868653	0.917561	0.484295	0.294694	0.406435	-6.07515
ENSMUSG00000091144	Phf11c	1.18289	0.983069	1.26264	0.976626	1.04302	0.988153	0.973322	0.80212	0.876099	1.14466	1.23728	0.757204	0.969104	0.947472	0.873368	0.790891	1.17689	1.08694	1.06984	0.816929	0.91026	1.69552	0.901771	1.24582	Phf11c	-0.182775	0.339831	0.44161	-0.368711	0.0664982	0.291867	0.216294	0.285263	0.388875	-0.586624	-0.292893	0.136279	0.328959	0.112205	0.574934	0.656787	-0.383091	-0.297266	0.130132	0.228433	0.420799	0.0328832	0.0644077	-1.41557
ENSMUSG00000091160	Gm17133	0.0453776	0.0767831	0.0740489	0.0839458	0.0536915	0.00834334	0.0417167	0.0943679	0.00834334	0.167502	0.0700268	0.0405494	0.11467	0.112414	0.0948068	0.0776439	0.0789532	0.0609016	0.0825537	0.0626261	0.0421084	0.11145	0.0740489	0.0257505	Gm17133	-0.923407	0.250071	0.343795	-0.98918	0.221792	0.546508	1.27559	0.1091	0.175159	-1.28954	0.742537	0.252102	0.480092	-0.56943	0.368393	0.45717	-0.76687	-0.0869589	0.902186	0.939658	-0.0116231	0.987089	0.991528	0.133661
ENSMUSG00000091183	Gm5141	6.06143	5.8663	6.32265	4.66361	5.43975	5.26543	5.64313	6.68597	6.47783	5.41918	5.76701	5.37498	7.56193	7.38704	6.89171	7.57713	5.87925	6.9943	6.2965	6.69449	6.9943	7.44624	7.98712	8.05476	Gm5141	-0.250809	0.0107666	0.0215643	0.0391087	0.661427	0.872831	-0.179717	0.0560615	0.0988566	-4.59531	0.257577	0.00510861	0.0335635	-0.101306	0.238296	0.318899	-0.393304	0.129856	0.145949	0.250253	0.233287	0.00834164	0.0191939	1.7965
ENSMUSG00000091191	Gm17334	0.133645	0.0936258	0.138747	0.0997718	0.0662232	0.0825537	0.261768	0.0596394	0.127218	0.150784	0.102114	0.0970322	0.0257505	0.0780779	0.0594316	0.14578	0.13185	0.0253877	0.11932	0.170708	0.0789532	0.0253877	0.02503	0.164307	Gm17334	-0.559445	0.350955	0.453712	0.0641744	0.905999	0.970913	-0.139338	0.800432	0.85682	-2.17124	-1.28772	0.0599865	0.191348	0.675925	0.345553	0.434157	-0.524902	-0.036854	0.946601	0.968478	-1.31553	0.058646	0.106258	35.6958
ENSMUSG00000091194	Gm19840	0.00834334	0.0936258	0.0740489	0.0839458	0.129064	0.0988501	0.0584033	0.0776439	0.0600572	0.05786	0.0573218	0.0405494	0.0789532	0.0429029	0.00834334	0.0421084	0.00834334	0.0253877	0.0253877	0.00834334	0.0961358	0.0592245	0.210356	0.0257505	Gm19840	1.38617	0.0961456	0.152892	0.72649	0.405231	0.71522	-0.339665	0.680921	0.763898	-0.467543	-0.370584	0.706313	0.853054	-0.547212	0.617326	0.694941	1.47662	-0.52445	0.600703	0.719287	1.32883	0.157781	0.245797	-2.53375
ENSMUSG00000091215	Pate1	0.0825537	0.162841	0.168841	0.16385	0.144882	0.130936	0.07509	0.110567	0.0776439	0.182778	0.242024	0.188294	0.132309	0.181894	0.112414	0.179558	0.13185	0.0421084	0.0624079	0.0257505	0.00834334	0.00834334	0.02503	0.0257505	Pate1	0.143823	0.763806	0.826861	-0.612754	0.255337	0.584615	1.23127	0.0181953	0.0364958	-2.0094	0.0748627	0.876576	0.943755	-0.478335	0.355589	0.444235	-6.38949	-2.47755	0.00150744	0.00498224	-0.437033	0.643921	0.735798	0.176397
ENSMUSG00000091223	Gm8775	0.0825537	0.162841	0.104441	0.16385	0.202642	0.243438	0.173447	0.0596394	0.0600572	0.089753	0.132309	0.0970322	0.149902	0.0604779	0.0948068	0.0421084	0.0789532	0.0609016	0.0624079	0.0257505	0.0609016	0.0592245	0.143878	0.112862	Gm8775	0.839633	0.0591912	0.0999497	-0.390504	0.444982	0.743576	0.29559	0.568146	0.665342	-0.756945	-0.236868	0.634749	0.809855	-0.695679	0.226836	0.305996	2.93698	-1.28484	0.0329685	0.0739934	1.10185	0.0703018	0.124385	-0.857584
ENSMUSG00000091233	Gm6434	0.0268703	0.0936258	0.0253877	0.0997718	0.0536915	0.0988501	0.0417167	0.0776439	0.0776439	0.0417167	0.0573218	0.0405494	0.11467	0.0780779	0.0421084	0.00834334	0.00834334	0.00834334	0.00834334	0.0445373	0.0609016	0.0253877	0.0417167	0.0433058	Gm6434	1.01761	0.13976	0.210517	0.66101	0.34959	0.672189	-0.455758	0.507623	0.611488	-0.689487	0.853879	0.219881	0.442862	-3.1107	0.00103782	0.00246024	-3.64302	-0.491159	0.541109	0.668441	0.335615	0.681748	0.766519	-0.683311
ENSMUSG00000091238	Gm17103	0.065305	0.0257505	0.0253877	0.0565237	0.0536915	0.0825537	0.00834334	0.0596394	0.0421084	0.02503	0.02503	0.00834334	0.00834334	0.0429029	0.0253877	0.0592245	0.0421084	0.148565	0.102114	0.0825537	0.00834334	0.0938433	0.0740489	0.0970322	Gm17103	0.857344	0.332687	0.433922	-0.33728	0.736465	0.907755	-0.664571	0.555678	0.654408	1.97039	-0.735227	0.48615	0.704589	1.78266	0.0714549	0.113694	-2.42464	0.248424	0.790571	0.862562	1.087	0.185738	0.280341	4.37557
ENSMUSG00000091243	Vgll3	119.285	110.81	110.573	17.1262	17.8314	16.3876	92.847	95.5591	91.5532	21.2573	20.9321	18.801	102.443	99.1086	102.787	18.3377	16.9885	18.1099	108.696	108.074	104.081	28.1575	31.1827	29.8374	Vgll3	-2.72948	2.06699e-34	1.74651e-31	-0.282237	4.47725e-08	4.57952e-06	-2.20054	1.02467e-31	4.63102e-29	7.79678	-0.161742	0.000282156	0.00397061	-2.51042	3.00394e-33	1.94595e-30	15.5212	-0.0856214	0.0383382	0.083687	-1.84813	3.86711e-30	1.78937e-27	21.5849
ENSMUSG00000091264	Smim13	23.652	23.4401	25.8426	29.9842	28.7702	29.4138	25.1765	26.9459	25.165	27.7639	30.23	27.5382	26.6142	26.63	26.5256	33.939	29.9395	34.2417	32.4285	30.3125	31.2933	32.1319	31.5696	32.1638	Smim13	0.274074	1.30923e-06	4.59852e-06	0.0836314	0.0851429	0.334327	0.145789	0.00350062	0.00807779	1.74323	0.129918	0.00918829	0.0515634	0.296053	2.25768e-07	8.73498e-07	2.27876	0.366611	3.56084e-09	3.83175e-08	0.0284351	0.529635	0.638598	0.0775621
ENSMUSG00000091269	Gm6682	8.60972	8.6875	9.35228	5.37988	4.85554	5.48588	8.48242	7.74842	8.34744	4.77625	4.78877	4.51242	9.01865	9.25753	7.82956	3.26042	3.19579	3.70834	6.07303	5.52803	6.16861	4.36521	4.14746	3.08261	Gm6682	-0.764185	2.00475e-08	8.67133e-08	-0.117951	0.215695	0.540078	-0.803366	1.71276e-08	8.25132e-08	6.81101	-0.0343881	0.712028	0.855913	-1.3594	5.46125e-13	4.44261e-12	39.5311	-0.586778	1.53078e-06	9.69342e-06	-0.630423	1.00009e-05	3.90941e-05	1.07438
ENSMUSG00000091277	Gm1818	0.065305	0.0588125	0.0584033	0.0685755	0.0536915	0.11467	0.0417167	0.0417167	0.127218	0.0735338	0.0417167	0.128169	0.00834334	0.0604779	0.0772123	0.0421084	0.0789532	0.0609016	0.0433058	0.0825537	0.185578	0.11145	0.109184	0.0970322	Gm1818	0.301681	0.623703	0.70985	-0.0095254	0.988059	0.99819	0.278719	0.652354	0.739622	-29.2606	-0.836611	0.243902	0.47041	0.788388	0.275941	0.360199	-0.942359	0.524304	0.38225	0.521272	0.275399	0.609428	0.708605	0.525265
ENSMUSG00000091285	Gm17430	0.115586	0.0588125	0.153558	0.180012	0.112862	0.243438	0.240819	0.161938	0.230498	0.104927	0.132309	0.21659	0.185109	0.0780779	0.163345	0.14578	0.0970322	0.148565	0.0624079	0.0445373	0.0961358	0.11145	0.128169	0.0789532	Gm17430	0.738355	0.102503	0.16147	1.02948	0.0210053	0.146157	-0.525199	0.188507	0.277093	-0.51016	0.388869	0.402527	0.633095	-0.0578414	0.896035	0.922376	-0.148743	-0.662028	0.219443	0.343036	0.69351	0.198382	0.295339	-1.04755
ENSMUSG00000091313	Fth-ps2	0.230498	0.216127	0.0740489	0.213134	0.112862	0.300376	0.139177	0.179558	0.195815	0.089753	0.132309	0.21659	0.149902	0.414216	0.198025	0.179558	0.30297	0.198987	0.138747	0.170708	0.250351	0.176766	0.244831	0.0621905	Fth-ps2	0.333495	0.491945	0.592489	0.150456	0.761547	0.91869	-0.306548	0.549455	0.648889	-2.03746	0.592924	0.209118	0.429189	-0.0595246	0.89022	0.918239	-0.100392	0.24458	0.617073	0.733468	-0.381112	0.449974	0.564035	-1.55823
ENSMUSG00000091315	Gm17214	0.192463	0.162841	0.339035	0.321035	0.2333	0.363756	0.331629	0.196724	0.143878	0.314748	0.308655	0.524911	0.221653	0.342035	0.343854	0.179558	0.13185	0.282327	0.138747	0.416532	0.348958	0.420765	0.294876	0.360979	Gm17214	0.441045	0.354758	0.457429	-0.0654655	0.897961	0.967992	0.810767	0.0855013	0.1423	-12.3846	0.423628	0.374423	0.607999	-0.655521	0.193144	0.267519	-1.5474	0.303422	0.530015	0.658671	0.379394	0.383643	0.499378	1.25038
ENSMUSG00000091329	1700112D23Rik	0.247422	0.216127	0.168841	0.16385	0.264778	0.300376	0.173447	0.179558	0.178878	0.231221	0.351768	0.28328	0.292283	0.359632	0.413774	0.352234	0.423761	0.298279	0.373106	0.416532	0.333331	0.40312	0.310547	0.428589	1700112D23Rik	0.181272	0.602502	0.691573	-0.227032	0.539921	0.804664	0.684632	0.0561684	0.0990362	-3.01557	0.762623	0.0219685	0.0965698	0.00992597	0.971745	0.981849	0.0130156	0.845933	0.0108556	0.0285786	0.0164438	0.951613	0.967355	0.0194386
ENSMUSG00000091337	Eid1	153.616	138.167	185.006	219.263	212.58	242.067	149.817	167.886	180.663	207.143	236.135	222.618	191.394	208.384	182.724	204.422	196.309	200.492	140.737	122.821	153.903	180.128	200.961	187.609	Eid1	0.506778	3.59196e-07	1.34917e-06	0.069405	0.398065	0.710196	0.420539	8.4091e-06	2.84299e-05	6.0592	0.296609	0.000812475	0.00881118	0.0476981	0.553483	0.637152	0.160811	-0.18804	0.0278893	0.0640435	0.45083	3.55558e-06	1.49565e-05	-2.39753
ENSMUSG00000091363	Gm7701	0.133645	0.180513	0.304142	0.0685755	0.160593	0.0562602	0.173447	0.0943679	0.195815	0.0417167	0.0700268	0.0970322	0.0979369	0.181894	0.180513	0.0253877	0.0609016	0.00834334	0.195321	0.115586	0.250351	0.11145	0.210356	0.0257505	Gm7701	-1.19451	0.0397749	0.070265	-0.410872	0.405032	0.71522	-1.1631	0.069278	0.118726	2.8308	-0.406605	0.409872	0.639431	-2.65513	0.00217678	0.00488607	6.53	-0.138736	0.767585	0.846329	-1.07438	0.0666914	0.118907	7.74405
ENSMUSG00000091366	Gm17040	0.0268703	0.0588125	0.0253877	0.0685755	0.02503	0.0988501	0.07509	0.0417167	0.0948068	0.182778	0.0858385	0.0825537	0.0979369	0.0780779	0.0253877	0.0253877	0.0253877	0.0421084	0.0433058	0.0445373	0.0253877	0.0253877	0.00834334	0.0621905	Gm17040	0.689487	0.35177	0.454496	0.963344	0.183711	0.50271	0.707135	0.227567	0.323663	0.734042	0.755399	0.304503	0.538463	-0.940986	0.216732	0.294502	-1.24568	0.0984275	0.899923	0.938055	-0.631098	0.453111	0.566833	-6.4118
ENSMUSG00000091373	Gm8810	0.211507	0.180513	0.28553	0.0997718	0.144882	0.0988501	0.204062	0.145106	0.143878	0.104927	0.164307	0.128169	0.11467	0.147137	0.234632	0.0592245	0.114216	0.0609016	0.0624079	0.0993099	0.132309	0.0938433	0.0920315	0.0433058	Gm8810	-0.980156	0.0131952	0.025963	-0.455758	0.190396	0.511071	-0.315112	0.415731	0.524121	0.691402	-0.489248	0.163176	0.368528	-1.09108	0.0180316	0.0335561	2.23011	-1.24787	0.00307407	0.00942294	-0.379295	0.433841	0.54884	0.303953
ENSMUSG00000091387	Gcnt4	9.95829	9.17046	8.12631	21.6206	22.3861	19.9362	10.0857	9.93051	8.67108	18.0427	16.4211	16.7837	10.3828	9.22626	10.5928	21.1215	19.0213	19.3058	12.3366	12.0046	10.6005	10.6881	9.86406	11.2778	Gcnt4	1.23634	1.19395e-17	1.9208e-16	0.0785873	0.349983	0.672373	0.838307	9.81032e-13	8.43974e-12	10.6672	0.153263	0.0708713	0.214068	0.977678	7.11426e-15	7.72394e-14	6.37907	0.362659	7.18223e-05	0.0003234	-0.133552	0.0952035	0.161419	-0.368258
ENSMUSG00000091401	Gm9252	0.0825537	0.0588125	0.168841	0.0565237	0.00834334	0.02503	0.18877	0.128169	0.195815	0.02503	0.0573218	0.0405494	0.0621905	0.164307	0.0421084	0.00834334	0.0253877	0.00834334	0.0433058	0.0445373	0.00834334	0.0592245	0.0920315	0.0257505	Gm9252	-2.05418	0.0140099	0.0273939	0.832795	0.122589	0.409204	-2.11252	0.00286454	0.00671688	-2.53667	-0.324363	0.597979	0.785677	-2.63822	0.00664555	0.013632	8.13354	-1.89981	0.0190121	0.0461677	1.04055	0.218732	0.319407	-0.547713
ENSMUSG00000091405	Hist2h4	0.247422	0.234632	0.321247	0.383181	0.415123	0.479093	0.173447	0.28509	0.230498	0.314748	0.256758	0.328631	0.221653	0.251251	0.215167	0.601801	0.374011	0.535089	0.373106	0.330937	0.448545	0.360544	0.475842	0.548292	Hist2h4	0.67193	0.0148629	0.0288961	-0.241584	0.426664	0.731456	0.406511	0.175816	0.261544	-1.68269	-0.217515	0.472097	0.693322	1.11036	0.000217076	0.000570044	-5.10475	0.518618	0.0597736	0.121156	0.255582	0.28161	0.391782	0.492813
ENSMUSG00000091408	Gm6728	0.065305	0.0257505	0.0892541	0.02503	0.00834334	0.130936	0.0417167	0.0596394	0.0421084	0.02503	0.00834334	0.0657625	0.132309	0.0604779	0.00834334	0.0421084	0.0253877	0.00834334	0.0433058	0.0257505	0.0789532	0.0253877	0.02503	0.00834334	Gm6728	-0.836022	0.448705	0.551175	-0.178389	0.859632	0.954724	-0.980449	0.40381	0.512401	5.49614	-0.40478	0.696567	0.847715	-0.95868	0.43696	0.52627	2.3684	-0.264195	0.79527	0.865571	-1.34993	0.2845	0.394983	5.10959
ENSMUSG00000091410	Gm17150	0.0988501	0.0936258	0.0584033	0.00834334	0.0411289	0.0562602	0.0584033	0.0776439	0.0600572	0.0735338	0.116508	0.0405494	0.0621905	0.0780779	0.0594316	0.0592245	0.0789532	0.0421084	0.0624079	0.0445373	0.185578	0.0938433	0.02503	0.0257505	Gm17150	-1.59661	0.0342245	0.0615453	-0.322923	0.593862	0.837891	0.118194	0.849307	0.893974	-0.366013	-0.29612	0.62349	0.803455	-0.183074	0.776044	0.827271	0.618242	-0.0175342	0.975841	0.986337	-1.02971	0.132456	0.212979	58.7256
ENSMUSG00000091412	Gm2895	0.065305	0.0588125	0.0253877	0.0997718	0.297601	0.147137	0.0417167	0.02503	0.110567	0.247207	0.102114	0.188294	0.132309	0.0604779	0.0421084	0.0592245	0.232838	0.215167	0.0825537	0.0257505	0.0789532	0.0938433	0.192463	0.217053	Gm2895	1.84327	0.0155955	0.030213	0.0875204	0.919699	0.976157	1.78872	0.0170867	0.0344821	20.4378	0.603895	0.462632	0.685117	1.04904	0.126142	0.185828	1.73712	0.268046	0.752361	0.835501	1.51936	0.0359926	0.0696832	5.66829
ENSMUSG00000091415	Ak9	0.0268703	0.0767831	0.0417167	0.0565237	0.00834334	0.130936	0.0910962	0.0417167	0.00834334	0.0735338	0.0858385	0.112414	0.0257505	0.0604779	0.0253877	0.197567	0.182778	0.165734	0.00834334	0.0257505	0.0253877	0.11145	0.0417167	0.0970322	Ak9	-0.174301	0.841322	0.886065	-0.475338	0.599787	0.841365	1.48784	0.0772806	0.130292	-3.13007	-0.378716	0.67166	0.832642	2.41606	0.00262394	0.00579934	-6.3796	-1.32646	0.193863	0.31196	2.12063	0.0311827	0.0616358	-1.59871
ENSMUSG00000091421	Gm4202	2.23117	2.07877	1.99249	1.34656	1.26064	1.50346	1.74152	1.82323	2.34572	1.67485	1.72954	1.58597	1.79614	2.28159	2.1745	1.57758	1.34334	1.68692	1.51296	1.89901	1.62554	1.59748	1.37844	1.57758	Gm4202	-0.618322	2.10369e-05	6.39799e-05	-0.103611	0.369165	0.687659	-0.230904	0.0639649	0.110793	2.22857	-0.0157536	0.889272	0.95035	-0.439479	0.00102126	0.00242422	27.8971	-0.325831	0.00927352	0.0249442	-0.143193	0.268256	0.376721	0.439469
ENSMUSG00000091438	Gm17088	0.211507	0.0588125	0.104441	0.0685755	0.202642	0.11467	0.0417167	0.110567	0.0600572	0.247207	0.0700268	0.112414	0.167037	0.0604779	0.112414	0.128169	0.0421084	0.0789532	0.102114	0.0626261	0.0609016	0.22773	0.0740489	0.290162	Gm17088	0.107277	0.857444	0.898354	-0.737517	0.277069	0.607309	0.932951	0.16385	0.246723	-1.26499	-0.0579151	0.924305	0.968614	-0.472301	0.476502	0.565022	8.15505	-0.575002	0.382811	0.521781	1.21885	0.05342	0.0980511	-2.11973
ENSMUSG00000091449	Gm10269	1.16562	1.52295	1.82323	1.23495	1.66281	1.90482	1.46183	1.60515	1.62481	0.844679	1.26597	1.7475	1.18075	1.85316	1.33035	0.587238	0.890007	0.51654	0.553144	0.929922	1.26221	1.59748	1.12336	0.747104	Gm10269	0.0846528	0.747624	0.813421	0.0725674	0.782571	0.927935	-0.340806	0.221594	0.316721	-4.6964	-0.0576305	0.829926	0.918946	-1.14278	0.0016446	0.00377345	19.8293	-0.776556	0.0146521	0.0368989	0.346468	0.286122	0.396809	-0.44616
ENSMUSG00000091455	Otogl	0.0825537	0.11145	0.0253877	0.16385	0.112862	0.163345	0.0910962	0.0943679	0.0421084	0.104927	0.116508	0.20221	0.0621905	0.0780779	0.0948068	0.128169	0.232838	0.181894	0.11932	0.170708	0.185578	0.0592245	0.310547	0.0621905	Otogl	1.24378	0.0415997	0.0731628	0.228652	0.72954	0.904869	0.921291	0.118004	0.187147	4.02923	0.342424	0.600074	0.78738	1.18523	0.0360942	0.0624014	3.46129	1.35487	0.0254957	0.0593535	-0.576259	0.269847	0.37867	-0.425324
ENSMUSG00000091474	2610021A01Rik	24.6144	22.8208	23.1879	17.1534	17.5873	15.4865	23.6436	26.0868	23.8751	17.9488	17.0969	15.9311	24.7569	22.7745	24.2017	18.5881	17.6992	18.6464	25.7277	24.6501	23.8019	23.1002	25.1909	24.6144	2610021A01Rik	-0.492207	1.89582e-09	9.23856e-09	0.0594284	0.303487	0.631575	-0.530486	2.91209e-10	1.75104e-09	-8.92647	0.022807	0.691818	0.844362	-0.384541	2.35431e-07	9.07449e-07	-16.8607	0.0711971	0.218392	0.341973	-0.0251372	0.660203	0.749248	-0.353065
ENSMUSG00000091475	2810468N07Rik	0.574376	0.803536	0.59055	0.290637	0.327763	0.28553	0.578518	0.463801	0.589595	0.215167	0.413774	0.404065	0.732477	0.717901	0.464739	0.266818	0.374011	0.397542	0.768788	0.80212	0.767381	0.80212	0.779392	0.780786	2810468N07Rik	-1.10685	0.000300403	0.000782684	-0.261503	0.263949	0.594578	-0.708805	0.0143287	0.0293707	2.7105	-0.0543346	0.8084	0.908626	-0.871912	0.00246154	0.00546965	16.0471	0.266057	0.216958	0.340276	0.014732	0.942555	0.961403	0.0553715
ENSMUSG00000091476	Catspere2	0.211507	0.292069	0.153558	0.16385	0.398968	0.213362	0.261768	0.2675	0.161489	0.314748	0.213786	0.234166	0.256283	0.0952478	0.112414	0.21474	0.182778	0.347131	0.138747	0.13277	0.149902	0.176766	0.109184	0.182778	Catspere2	0.195105	0.584163	0.675269	0.0926276	0.797252	0.934126	0.155519	0.655744	0.742375	1.67897	-0.591884	0.147758	0.346108	0.771782	0.0579096	0.0947478	-1.30394	-0.587889	0.149347	0.254643	0.118046	0.783516	0.84683	-0.200796
ENSMUSG00000091478	Gm10039	0.703543	0.601367	0.727186	0.229095	0.21885	0.363756	0.659954	0.785477	0.609115	0.347613	0.181894	0.375154	0.564734	0.792348	0.906695	0.352234	0.437365	0.330937	0.535089	0.747104	0.842872	0.388734	0.310547	0.671524	Gm10039	-1.36266	8.44773e-05	0.000236247	0.0121714	0.958259	0.989259	-1.24824	0.00017462	0.000496064	-102.555	0.133546	0.559655	0.759574	-0.998968	0.000766711	0.00185884	-7.48034	0.0439303	0.84922	0.904067	-0.685886	0.0121531	0.0268819	-15.6131
ENSMUSG00000091498	Mpc1-ps	1.0157	1.07523	0.971954	0.836137	0.972886	1.07622	1.49677	1.27699	1.56145	1.11362	1.32961	1.09014	1.44604	1.26921	1.36744	0.991648	0.844679	1.18629	1.48397	1.48097	1.34656	1.53732	1.48371	1.60399	Mpc1-ps	-0.0923003	0.542623	0.63826	0.497501	0.000964947	0.0173212	-0.294405	0.0340656	0.0637672	-0.591767	0.414758	0.0052863	0.0343587	-0.445672	0.00330643	0.00718439	-1.07453	0.493921	0.0010267	0.00353773	0.102008	0.420058	0.534884	0.206527
ENSMUSG00000091507	Gm17194	0.0988501	0.0936258	0.0740489	0.0565237	0.0970322	0.0988501	0.122504	0.0776439	0.0600572	0.150784	0.0573218	0.0657625	0.0621905	0.0429029	0.0594316	0.11145	0.13185	0.0421084	0.0624079	0.115586	0.112862	0.16104	0.0920315	0.147649	Gm17194	-0.109026	0.843382	0.887448	-0.0817653	0.881574	0.962605	-0.00806587	0.988446	0.993308	0.0986465	-0.69961	0.24705	0.474049	0.653996	0.28334	0.368619	-0.934801	0.0882853	0.869121	0.917912	0.473585	0.347035	0.462349	5.36425
ENSMUSG00000091509	Gm17066	2.79694	2.21067	2.87766	2.72669	2.39617	2.56341	3.00567	4.03002	3.44833	2.70184	2.88093	2.43616	3.52102	4.21262	3.46404	2.23533	2.33088	2.58169	3.46781	3.13278	3.70515	2.83423	4.19298	3.00613	Gm17066	-0.03067	0.831396	0.879264	0.409056	0.00434595	0.0511564	-0.379338	0.00760874	0.0164957	-0.92735	0.508183	0.0005059	0.00614863	-0.643839	4.10109e-05	0.000118637	-1.26694	0.391009	0.0061883	0.0174827	-0.0569679	0.656591	0.746123	-0.145695
ENSMUSG00000091510	Mtag2	0.2675	0.216127	0.168841	0.246261	0.384618	0.379506	0.43365	0.247637	0.377651	0.523249	0.382003	0.417443	0.221653	0.0604779	0.362793	0.587238	0.523469	0.347131	0.392498	0.434615	0.250351	0.506366	0.226823	0.308012	Mtag2	0.633409	0.147616	0.220726	0.690843	0.111971	0.390884	0.345837	0.337969	0.445777	0.500602	-0.322356	0.517774	0.727685	1.47872	0.00168721	0.00386465	-4.58723	0.716579	0.0981505	0.182497	-0.0913668	0.810496	0.868073	-0.127504
ENSMUSG00000091512	Lamtor3	37.7982	33.9711	40.5357	50.6067	49.6765	50.7463	36.8878	38.5498	39.4095	46.4996	48.8813	47.1351	39.9006	44.1303	39.1632	51.7752	49.8973	51.5163	41.2588	41.9137	42.5461	49.6041	50.5014	47.2456	Lamtor3	0.430541	3.25401e-09	1.53902e-08	0.0348936	0.531012	0.799357	0.311801	1.9188e-06	7.03982e-06	8.93576	0.134578	0.0194499	0.0882741	0.316361	1.2357e-06	4.34026e-06	2.35077	0.165924	0.00463996	0.0135762	0.22857	0.00015273	0.000492149	1.37756
ENSMUSG00000091514	Gm17484	0.596149	0.658764	0.52372	0.557513	0.602015	0.592958	0.755343	0.914599	0.701925	0.620408	0.969612	0.743325	0.523469	0.649372	0.790891	0.86416	0.7725	0.755831	1.06984	1.44324	1.34656	1.45206	1.23379	0.926587	Gm17484	-0.0134423	0.954325	0.969541	0.415383	0.0656184	0.28989	-0.0378155	0.85529	0.898179	-0.0910377	0.132639	0.563438	0.762206	0.301192	0.168972	0.238614	2.27076	1.1159	3.40915e-06	2.01869e-05	-0.109647	0.516374	0.626105	-0.0982589
ENSMUSG00000091530	Cldn20	0.133645	0.128169	0.304142	0.430946	0.649835	0.348307	0.311968	0.28509	0.2675	0.247207	0.308655	0.328631	0.221653	0.305082	0.253594	0.352234	0.30297	0.282327	0.102114	0.363297	0.300376	0.210356	0.327005	0.290162	Cldn20	1.4009	0.000382587	0.000983896	0.719116	0.0685937	0.29733	0.0256517	0.9397	0.959549	0.0356712	0.560731	0.159905	0.36398	0.271344	0.433054	0.522342	0.483911	0.35846	0.377197	0.515902	0.27572	0.453368	0.567046	0.76918
ENSMUSG00000091531	Olfr102	0.0453776	0.0421084	0.0584033	0.0997718	0.0970322	0.147137	0.0584033	0.0417167	0.0421084	0.136646	0.102114	0.0825537	0.0257505	0.0780779	0.00834334	0.11145	0.114216	0.114216	0.0624079	0.0257505	0.0253877	0.0421084	0.02503	0.0433058	Olfr102	1.21956	0.0176745	0.0338776	-0.0427467	0.939625	0.983025	1.16111	0.0257835	0.0497989	-27.1625	-0.921164	0.150538	0.350492	2.15259	0.000591094	0.00145945	-2.33682	-0.489351	0.413627	0.551821	0.0564037	0.928257	0.951865	-0.115262
ENSMUSG00000091534	Gm17195	0.357386	0.326275	0.138747	0.213134	0.21885	0.228152	0.240819	0.161938	0.304142	0.265211	0.337913	0.315209	0.167037	0.112414	0.234632	0.249021	0.2675	0.247637	0.60725	0.434615	0.2675	0.521184	0.379267	0.581792	Gm17195	-0.187383	0.632688	0.717612	-0.136806	0.724029	0.901857	0.42017	0.265058	0.366629	-3.07128	-0.60834	0.153891	0.355104	0.631946	0.140673	0.204002	-1.0388	0.721706	0.0398176	0.0863922	0.235856	0.415845	0.530558	0.326804
ENSMUSG00000091537	Tma7	42.7828	42.5182	48.7334	34.708	35.0264	37.6384	44.5638	50.5197	50.1613	35.8109	39.1465	34.7777	44.8774	54.2318	46.9334	36.1682	38.7022	35.4609	38.8509	34.4116	41.0808	27.4314	31.3705	30.2478	Tma7	-0.318917	0.000110782	0.000305338	0.115579	0.111671	0.390398	-0.403662	3.15493e-06	1.12542e-05	-3.49252	0.121062	0.0962137	0.264451	-0.400659	3.59526e-06	1.19233e-05	-3.30953	-0.231153	0.00300064	0.0092153	-0.358857	3.5814e-05	0.000127778	1.55247
ENSMUSG00000091549	Gm6548	19.4224	19.7083	21.3309	20.9772	20.2607	20.7522	19.3756	19.0849	19.5975	19.1629	20.3567	22.0513	18.7314	21.1919	19.8824	16.9401	17.7723	17.5931	14.8926	15.4823	16.3815	17.6277	15.6209	15.5461	Gm6548	0.0362145	0.560032	0.654578	-0.0582248	0.354395	0.675114	0.0826577	0.191481	0.280912	-1.41963	-0.017181	0.782538	0.894316	-0.191748	0.00475237	0.00999433	11.1605	-0.371441	1.74151e-06	1.09317e-05	0.0600699	0.370825	0.486538	-0.161721
ENSMUSG00000091561	Gm6665	0.115586	0.144379	0.0892541	0.147137	0.264778	0.196724	0.204062	0.214033	0.110567	0.167502	0.116508	0.234166	0.0979369	0.198025	0.112414	0.162389	0.166195	0.0609016	0.0433058	0.115586	0.0253877	0.0592245	0.0920315	0.0970322	Gm6665	0.793695	0.0892763	0.143412	0.572579	0.226905	0.552913	-0.0307291	0.943393	0.961804	-0.0536678	0.18587	0.706187	0.853008	-0.13447	0.784809	0.834399	-0.72346	-1.17639	0.0570591	0.116627	0.682701	0.286238	0.396929	-0.580337
ENSMUSG00000091572	Vmn2r3	0.0268703	0.0257505	0.0253877	0.00834334	0.02503	0.00834334	0.0417167	0.0417167	0.0257505	0.02503	0.02503	0.02503	0.0257505	0.0257505	0.00834334	0.0421084	0.0253877	0.0421084	0.0624079	0.0257505	0.112862	0.128169	0.161938	0.182778	Vmn2r3	-1.11073	0.204035	0.289622	0.452592	0.539574	0.804568	-0.506676	0.496644	0.601469	-1.1195	-0.559165	0.498033	0.713985	1.01223	0.206457	0.282853	-1.81026	1.12019	0.110372	0.200259	1.46537	0.00650105	0.0153364	1.30815
ENSMUSG00000091575	2010016I18Rik	0.192463	0.216127	0.185578	0.147137	0.129064	0.0988501	0.362793	0.179558	0.213786	0.215167	0.148565	0.159111	0.457864	0.112414	0.234632	0.400534	0.149486	0.415123	0.661831	0.558232	0.537659	0.245772	0.128169	0.360979	2010016I18Rik	-0.677834	0.186025	0.268171	0.286077	0.510619	0.78545	-0.487295	0.283256	0.386709	-1.70337	0.217022	0.620814	0.801868	0.346278	0.394052	0.483338	1.59559	1.56212	0.000175644	0.000724265	-1.37461	0.000509294	0.00150123	-0.879962
ENSMUSG00000091577	Gm6211	0.115586	0.0936258	0.0740489	0.0685755	0.0411289	0.0988501	0.173447	0.0943679	0.110567	0.00834334	0.02503	0.112414	0.0789532	0.181894	0.0594316	0.0421084	0.00834334	0.0253877	0.0433058	0.0626261	0.0961358	0.16104	0.0740489	0.0789532	Gm6211	-0.506678	0.438487	0.541086	0.397966	0.490883	0.773988	-2.087	0.00882518	0.0189199	-5.24418	0.0318534	0.957889	0.985162	-2.18973	0.0127506	0.0245537	-68.7441	-0.533861	0.41498	0.553287	0.616231	0.344897	0.460004	-1.15429
ENSMUSG00000091586	Cyp4f17	6.71744	6.97577	5.90518	11.2265	11.5139	11.2685	7.02505	7.03709	6.66488	11.7754	10.9419	11.3894	7.07734	5.54421	6.61832	11.9717	12.3366	12.2729	8.58886	8.17202	8.01026	12.6598	12.0265	12.6327	Cyp4f17	0.800709	2.70728e-13	2.18222e-12	0.0860745	0.255794	0.585178	0.71788	3.43851e-12	2.73347e-11	8.34022	-0.0282268	0.711595	0.855846	0.933987	3.89587e-15	4.42503e-14	-33.0886	0.342668	3.61106e-05	0.000172299	0.591632	1.02799e-10	8.95068e-10	1.72655
ENSMUSG00000091623	Gm17092	0.2675	0.234632	0.21885	0.229095	0.247637	0.130936	0.311968	0.145106	0.429527	0.215167	0.148565	0.251251	0.149902	0.128616	0.215167	0.282327	0.251251	0.114216	0.195321	0.226339	0.2675	0.0938433	0.177662	0.147649	Gm17092	-0.289519	0.51683	0.615521	0.166868	0.686053	0.885191	-0.423709	0.33085	0.438112	-2.53919	-0.570834	0.225729	0.449645	0.319617	0.511193	0.597386	-0.559913	-0.0688808	0.871973	0.919375	-0.755048	0.131753	0.212032	10.9617
ENSMUSG00000091625	Lsm5	19.7718	16.2905	22.6167	12.6133	13.1374	13.4925	18.9053	22.0079	23.2234	9.64993	12.4678	11.8551	22.2061	23.7503	18.0514	11.239	11.1774	10.8374	16.1259	15.1039	17.9045	14.2312	13.4849	12.114	Lsm5	-0.569691	1.72305e-05	5.30004e-05	0.133827	0.210037	0.533974	-0.918735	3.73763e-09	1.96105e-08	-6.86507	0.126353	0.236384	0.46165	-0.934506	2.97463e-09	1.45139e-08	-7.39602	-0.248535	0.0287422	0.0657225	-0.302372	0.0134343	0.0293978	1.21661
ENSMUSG00000091639	Gm3756	3.5122	3.85152	4.43432	1.68272	1.59796	1.97157	4.11043	3.47802	3.80484	1.95155	2.0615	2.04434	3.39012	3.42836	3.19507	1.41377	1.71289	1.31459	1.693	2.23856	2.20627	1.21252	1.48371	2.08517	Gm3756	-1.17112	4.97672e-09	2.29897e-08	-0.0501766	0.6811	0.882878	-0.908355	3.87733e-07	1.56429e-06	18.1031	-0.2342	0.0693706	0.21078	-1.18102	2.24272e-08	9.82974e-08	5.04279	-0.949795	1.31689e-07	1.0493e-06	-0.386164	0.0322874	0.063458	0.406576
ENSMUSG00000091649	Phf11b	0.211507	0.144379	0.28553	0.115586	0.112862	0.0988501	0.173447	0.214033	0.213786	0.089753	0.198025	0.159111	0.11467	0.377651	0.215167	0.128169	0.149486	0.0789532	0.0825537	0.115586	0.112862	0.0253877	0.109184	0.164307	Phf11b	-0.924113	0.153632	0.228211	-0.0515077	0.925464	0.977261	-0.492577	0.415621	0.524049	9.56316	0.0258796	0.962067	0.987648	-0.873866	0.171173	0.241284	-33.7666	-1.0103	0.123678	0.219263	-0.414127	0.594422	0.695192	0.409905
ENSMUSG00000091655	Gm8741	0.555387	0.732698	0.641979	0.229095	0.28116	0.348307	0.508232	0.518893	0.701925	0.281866	0.397062	0.404065	0.564734	0.414216	0.715833	0.23188	0.199448	0.282327	0.428589	0.380868	0.484583	0.343854	0.461503	0.201562	Gm8741	-1.18298	0.000302855	0.00078876	-0.168528	0.484153	0.769654	-0.674691	0.0206555	0.0407822	4.00343	-0.212849	0.381904	0.614882	-1.22931	0.000496221	0.00123969	5.77547	-0.576429	0.0311167	0.0704803	-0.435292	0.159689	0.248074	0.755154
ENSMUSG00000091695	Gm17669	0.065305	0.11145	0.0417167	0.0411289	0.0411289	0.0417167	0.0253877	0.02503	0.0948068	0.0417167	0.02503	0.02503	0.0257505	0.0257505	0.00834334	0.0421084	0.0421084	0.0253877	0.0825537	0.00834334	0.0421084	0.128169	0.0417167	0.0257505	Gm17669	-0.695014	0.366401	0.469361	-0.775794	0.318166	0.644088	-0.398369	0.652609	0.739824	0.513498	-1.92335	0.040721	0.146986	1.0122	0.307788	0.39537	-0.526271	-1.12905	0.168983	0.280134	0.754852	0.372743	0.488396	-0.66857
ENSMUSG00000091697	Eif3s6-ps2	0.153558	0.216127	0.20221	0.115586	0.0818663	0.255809	0.204062	0.145106	0.213786	0.150784	0.181894	0.112414	0.40164	0.324012	0.234632	0.197567	0.232838	0.148565	0.138747	0.207767	0.234632	0.210356	0.177662	0.112862	Eif3s6-ps2	-0.499219	0.221004	0.310174	-0.0318109	0.932215	0.979703	-0.344564	0.388953	0.497917	10.8316	0.723288	0.0373856	0.138098	-0.717526	0.0399916	0.0683851	-0.992033	0.00218413	0.995309	0.998134	-0.228846	0.554587	0.661664	-104.776
ENSMUSG00000091698	Gm6526	0.613486	0.658764	0.929485	0.905744	0.956606	1.17689	0.713345	0.748673	0.913229	0.81086	0.797457	0.711916	0.77065	0.874267	1.00062	0.958513	0.952519	0.92106	0.807136	1.1106	1.03825	1.31525	1.24651	1.41399	Gm6526	0.473056	0.016649	0.0320543	0.118392	0.551674	0.81183	-0.0267668	0.891407	0.924595	-0.226087	0.276212	0.160562	0.36509	0.105266	0.567025	0.649853	0.381106	0.43145	0.0282187	0.0646736	0.437736	0.0120487	0.0266787	1.01457
ENSMUSG00000091712	Sec14l5	0.065305	0.0421084	0.0417167	0.0997718	0.0411289	0.0825537	0.0584033	0.0776439	0.0421084	0.0417167	0.0417167	0.02503	0.0257505	0.0429029	0.147137	0.0253877	0.0970322	0.0609016	0.0253877	0.0257505	0.0789532	0.143878	0.02503	0.0257505	Sec14l5	0.521375	0.46056	0.562891	0.250789	0.729613	0.904869	-0.712412	0.359728	0.468311	-2.84069	0.177836	0.808043	0.908431	-0.044741	0.950715	0.96547	-0.251586	-0.380214	0.627205	0.740798	0.281409	0.722894	0.799086	-0.740135
ENSMUSG00000091732	Gm17541	0.319208	0.379506	0.20221	0.213134	0.31245	0.395739	0.311968	0.2675	0.482982	0.215167	0.291562	0.447617	0.167037	0.21474	0.290162	0.197567	0.114216	0.148565	0.156769	0.151719	0.250351	0.296274	0.261996	0.164307	Gm17541	0.0417776	0.905584	0.935277	0.244705	0.47353	0.763611	-0.169768	0.615757	0.708043	-0.693766	-0.40165	0.293737	0.527246	-0.546939	0.222802	0.301317	1.36173	-0.672665	0.0972474	0.181268	0.366224	0.38141	0.497117	-0.544438
ENSMUSG00000091735	Gpr62	0.743325	0.732698	0.762781	0.321035	0.264778	0.300376	0.844014	0.55609	0.429527	0.281866	0.228152	0.431407	0.221653	0.305082	0.290162	0.266818	0.45349	0.198987	0.392498	0.520746	0.572994	0.453071	0.428837	0.411511	Gpr62	-1.34267	3.78697e-05	0.000110971	-0.345554	0.14026	0.437508	-0.957146	0.0023048	0.00550483	2.76989	-1.46803	1.53465e-05	0.000433684	0.0979272	0.77827	0.829069	-0.0667066	-0.608316	0.0159317	0.0395829	-0.184634	0.499887	0.611647	0.303516
ENSMUSG00000091742	Gm5093	0.0825537	0.0421084	0.138747	0.0411289	0.160593	0.11467	0.07509	0.0417167	0.0948068	0.0417167	0.102114	0.0405494	0.0437125	0.0429029	0.0421084	0.00834334	0.0421084	0.0789532	0.0624079	0.0257505	0.0421084	0.0767831	0.02503	0.112862	Gm5093	0.210995	0.752843	0.817543	-0.243081	0.731834	0.905792	-0.256106	0.735222	0.808528	1.05358	-0.878498	0.261347	0.490916	-0.503133	0.581588	0.662908	0.57272	-0.955232	0.226748	0.351826	0.563088	0.491577	0.604028	-0.589478
ENSMUSG00000091744	Gm17732	0.357386	0.413774	0.456743	0.383181	0.55132	0.395739	0.454378	0.573228	0.566778	0.620408	0.397062	0.463801	0.345728	0.432296	0.397542	0.699158	0.614632	0.282327	0.319886	0.594321	0.520746	0.40312	0.508232	0.548292	Gm17732	0.101269	0.739979	0.807681	0.371878	0.208168	0.531963	-0.12441	0.657562	0.74405	-0.334546	-0.0650458	0.835281	0.92185	0.34329	0.259377	0.34193	-5.27766	0.182942	0.542774	0.669902	0.0584398	0.839772	0.889262	0.319444
ENSMUSG00000091754	Gm3636	1.07622	0.448545	0.762781	0.337444	0.34251	0.300376	0.973322	0.573228	0.566778	0.298061	0.483686	0.431407	0.920595	0.682946	0.906695	0.587238	0.599829	0.549928	1.08413	1.29368	0.860248	0.688272	0.558232	0.844679	Gm3636	-1.13239	0.000874675	0.00212853	-0.0690115	0.784837	0.929063	-0.781565	0.0118474	0.0247014	11.3251	0.213515	0.38025	0.613093	-0.519958	0.0497454	0.0829854	-2.43523	0.573979	0.0168724	0.0416062	-0.632085	0.010175	0.0229345	-1.10123
ENSMUSG00000091764	Zfp964	1.85271	1.54388	1.99249	2.8614	2.46626	2.94739	2.13219	2.0323	1.98384	2.58957	2.88093	2.11158	2.00314	1.94298	1.98549	3.24789	2.77418	3.06543	2.81874	2.41699	2.13935	3.58549	4.00329	3.14433	Zfp964	0.619862	6.76046e-05	0.000191632	0.196271	0.181928	0.500993	0.291392	0.0370066	0.0686443	1.48464	0.144815	0.32539	0.559731	0.612504	4.65781e-05	0.000133865	4.22955	0.449384	0.00272053	0.00844987	0.543968	6.79361e-05	0.000231464	1.21047
ENSMUSG00000091784	Gm17022	0.300376	0.292069	0.121594	0.430946	0.371241	0.331871	0.362793	0.48185	0.304142	0.55361	0.605867	0.463801	0.273475	0.23234	0.198025	0.669011	0.30297	0.432296	0.535089	0.504036	0.410612	0.437784	0.726015	0.634111	Gm17022	0.785813	0.0272809	0.0501282	0.787315	0.0267413	0.17	0.515213	0.0687073	0.117945	0.654393	0.0916174	0.808431	0.908626	0.934595	0.00728981	0.0148113	10.2011	1.13862	0.00135595	0.00454418	0.288258	0.259881	0.367552	0.253165
ENSMUSG00000091803	Cox16	0.192463	0.162841	0.104441	0.115586	0.0970322	0.147137	0.222569	0.128169	0.195815	0.089753	0.164307	0.159111	0.0979369	0.112414	0.234632	0.0776439	0.13185	0.0789532	0.102114	0.13277	0.185578	0.0938433	0.0740489	0.164307	Cox16	-0.323456	0.463117	0.565482	0.264768	0.511702	0.786306	-0.414527	0.320354	0.427006	-1.56562	-0.101933	0.810199	0.90914	-0.562691	0.237508	0.318118	5.52023	-0.117753	0.781454	0.85651	-0.380365	0.409214	0.524721	3.2302
ENSMUSG00000091811	Inafm1	12.6963	13.6283	13.199	17.8127	16.5098	15.0094	14.1872	13.9064	14.0022	15.6263	14.1197	16.0275	11.8394	12.0577	11.7364	11.1482	13.8575	12.1907	13.1166	14.4999	14.7967	12.0367	12.681	11.9324	Inafm1	0.316954	0.000103237	0.000285922	0.0912672	0.223011	0.547984	0.118445	0.109192	0.175259	1.29779	-0.149325	0.056862	0.184854	0.0563119	0.468953	0.557477	-0.377109	0.100421	0.180004	0.294659	-0.209524	0.00826624	0.0190407	-2.08644
ENSMUSG00000091825	Gm5778	0.357386	0.144379	0.304142	0.196724	0.129064	0.213362	0.204062	0.179558	0.2675	0.121594	0.132309	0.251251	0.185109	0.269107	0.0421084	0.0592245	0.0609016	0.0609016	0.11932	0.151719	0.0961358	0.176766	0.128169	0.112862	Gm5778	-0.514764	0.25303	0.347175	-0.228284	0.590863	0.836233	-0.423982	0.371185	0.480171	1.85726	-0.976492	0.0494508	0.168371	-1.07682	0.103018	0.155837	1.10275	-1.05703	0.0366979	0.0807504	0.18386	0.73695	0.810473	-0.173939
ENSMUSG00000091831	Gm4707	0.0825537	0.162841	0.234632	0.147137	0.129064	0.213362	0.295307	0.145106	0.195815	0.121594	0.148565	0.20221	0.292283	0.269107	0.180513	0.0592245	0.166195	0.0421084	0.138747	0.189009	0.185578	0.143878	0.161938	0.201562	Gm4707	0.105226	0.81086	0.86394	0.458787	0.276764	0.607001	-0.399891	0.338514	0.446375	-0.871627	0.708544	0.0869393	0.246847	-1.69713	0.00130983	0.00305337	-2.39524	0.1971	0.649111	0.757958	-0.0180356	0.96591	0.977072	-0.0915048
ENSMUSG00000091844	Gm8251	1.73459	1.67211	1.69186	1.89112	1.9041	1.50346	1.59702	1.84292	1.67625	1.85757	2.09163	1.63928	1.88789	1.46733	1.77462	2.16015	1.95859	1.97463	1.78294	1.86759	1.92264	2.74349	3.21774	2.62059	Gm8251	0.0488007	0.696786	0.77207	0.00283413	0.982009	0.997173	0.123284	0.322861	0.429848	43.4997	0.00159299	0.989892	0.998832	0.254555	0.0429119	0.0728595	159.797	0.128297	0.30121	0.436943	0.617595	3.06458e-06	1.30579e-05	4.81378
ENSMUSG00000091845	Rpl36-ps12	1.07622	1.48559	1.90599	1.23495	1.52295	1.03963	1.49677	1.65074	1.10535	0.955022	1.00017	1.56145	0.77065	1.43458	1.19093	0.648421	0.69426	0.678942	0.918531	0.890007	1.16893	0.672452	0.967301	0.747104	Rpl36-ps12	-0.218694	0.335012	0.436252	-0.058534	0.78927	0.930599	-0.292264	0.213695	0.307513	4.99307	-0.410699	0.0838972	0.240056	-0.702669	0.0163979	0.0308169	1.71091	-0.565396	0.0225724	0.0535554	-0.324954	0.239059	0.343122	0.574737
ENSMUSG00000091881	Gm17146	0.192463	0.162841	0.153558	0.0997718	0.0662232	0.179558	0.0910962	0.247637	0.0948068	0.247207	0.256758	0.17437	0.309609	0.181894	0.362793	0.266818	0.28509	0.230498	0.213362	0.170708	0.132309	0.360544	0.192463	0.0257505	Gm17146	-0.675664	0.245108	0.33824	-0.385998	0.483282	0.769138	0.789282	0.138036	0.213923	-2.04478	0.700685	0.141855	0.337108	-0.0762336	0.857523	0.892949	-0.108799	0.00267761	0.995858	0.998324	-0.477866	0.393948	0.509685	-178.467
ENSMUSG00000091896	Ube2d2a	145.953	138.773	150.266	134.215	131.056	136.698	149.54	156.225	160.493	131.056	133.339	138	154.419	165.115	151.381	139.797	142.328	148.468	169.474	160.411	173.231	165.23	165.907	161.594	Ube2d2a	-0.113527	0.00658962	0.0138371	0.10012	0.0145951	0.116009	-0.212163	5.07622e-06	1.76794e-05	-2.11909	0.114053	0.0059878	0.0376364	-0.12853	0.00229973	0.00513888	-1.12694	0.20975	5.29395e-06	3.01605e-05	-0.0293903	0.450466	0.564506	-0.140121
ENSMUSG00000091898	Tnnc1	0.777927	0.638213	0.641979	0.652135	0.618284	0.716064	0.917125	0.660444	0.628067	0.538361	0.666026	0.559826	0.506366	0.465663	0.754854	0.714227	0.721621	0.612789	0.844679	0.874038	0.520746	0.638213	0.653009	1.06355	Tnnc1	-0.046139	0.837059	0.88333	0.0886518	0.686273	0.885241	-0.307891	0.18357	0.27117	-3.47303	-0.2755	0.241304	0.467454	0.273361	0.247989	0.329286	-0.992234	0.0927441	0.67186	0.7748	0.068434	0.749554	0.820158	0.73788
ENSMUSG00000091900	Gm4353	0.319208	0.413774	0.69591	0.115586	0.371241	0.228152	0.491124	0.463801	0.465217	0.265211	0.324667	0.159111	0.523469	0.630382	0.464739	0.23188	0.199448	0.0609016	0.28465	0.278675	0.386367	0.16104	0.161938	0.308012	Gm4353	-1.08534	0.00731658	0.0151962	0.0569901	0.852442	0.953242	-0.983259	0.0109131	0.0229206	-17.2531	0.233274	0.436129	0.662224	-1.92097	7.38711e-05	0.000206754	-8.23484	-0.539993	0.119556	0.213415	-0.643335	0.128215	0.207541	1.19138
ENSMUSG00000091905	Gm6395	0.133645	0.0936258	0.0584033	0.0685755	0.112862	0.0825537	0.122504	0.161938	0.0948068	0.104927	0.0858385	0.143157	0.149902	0.112414	0.180513	0.0952478	0.114216	0.13185	0.11932	0.13277	0.28465	0.00834334	0.128169	0.0970322	Gm6395	-0.053327	0.925606	0.948999	0.465732	0.385049	0.701725	-0.183717	0.721068	0.797503	-0.394469	0.697193	0.184681	0.398397	-0.363302	0.466112	0.554812	-0.521092	0.884846	0.0876736	0.166473	-1.81308	0.00436778	0.0106879	-2.04903
ENSMUSG00000091931	Gon7	4.33904	3.37576	3.48636	3.87419	3.72806	4.28482	3.74823	5.14286	4.41048	3.90743	3.71627	3.54864	4.18205	5.06212	4.39724	4.13404	3.6105	3.89839	4.85644	3.51265	4.36591	5.62838	5.65546	5.39468	Gon7	0.0941127	0.45673	0.558983	0.24736	0.0505715	0.249507	-0.240747	0.0574889	0.101089	-0.973267	0.290896	0.0221655	0.0971282	-0.225622	0.0706363	0.112548	-0.775611	0.18273	0.146279	0.250599	0.402929	0.001137	0.00314451	2.20505
ENSMUSG00000091947	6530401F13Rik	0.192463	0.11145	0.0740489	0.147137	0.176075	0.11467	0.0417167	0.110567	0.110567	0.150784	0.0700268	0.0970322	0.0979369	0.0780779	0.0948068	0.179558	0.149486	0.165734	0.17632	0.13277	0.112862	0.176766	0.278675	0.201562	6530401F13Rik	0.314577	0.507474	0.607319	-0.537713	0.316103	0.642568	0.335344	0.541412	0.641573	-0.623648	-0.365497	0.483112	0.702229	0.871993	0.0833859	0.130025	-2.38577	0.255041	0.592104	0.711844	0.637562	0.137672	0.219701	2.49984
ENSMUSG00000091952	Gm17709	0.469046	0.714227	0.412409	0.397542	0.462421	0.445265	0.561818	0.428589	0.497607	0.605634	0.483686	0.524911	0.654924	0.682946	0.430946	0.757694	0.507306	0.678942	0.572539	0.520746	0.466593	0.736629	0.881314	0.747104	Gm17709	-0.2481	0.332299	0.43359	-0.0650114	0.791238	0.931595	0.118851	0.627443	0.718123	-1.82816	0.161083	0.497872	0.713817	0.148144	0.515553	0.601613	0.919678	0.00633324	0.979137	0.988599	0.600888	0.0104694	0.0235352	94.8785
ENSMUSG00000091955	Gm9844	2.14808	2.60346	3.83953	1.97204	2.39617	2.43957	2.89513	2.48685	3.5901	2.25747	2.12729	3.54864	2.61272	3.42836	2.48204	1.11637	1.64914	1.62296	1.82323	1.94906	2.60118	1.57715	1.73302	1.63928	Gm9844	-0.307269	0.109698	0.171165	0.079732	0.651814	0.867371	-0.199159	0.273926	0.37636	-2.49785	0.00742492	0.966814	0.988899	-0.964018	6.74987e-05	0.000190084	-129.836	-0.413336	0.0364605	0.0803554	-0.348379	0.112965	0.18657	0.842848
ENSMUSG00000091957	Rps2-ps10	4.50029	4.29597	4.07652	3.39173	4.16993	3.22239	4.18135	5.22694	6.27448	4.82859	4.63718	3.74662	8.13531	4.66965	5.32471	3.49334	3.24995	4.03424	4.88171	6.53181	4.93662	6.28146	3.76913	3.84738	Rps2-ps10	-0.260515	0.289134	0.387386	0.266127	0.239444	0.566018	-0.234998	0.297373	0.401692	-0.883028	0.454134	0.0438023	0.154687	-0.713825	0.00377904	0.00810707	-1.57184	0.335143	0.136771	0.237703	-0.264443	0.234273	0.337735	-0.789046
ENSMUSG00000091968	Gm17115	0.192463	0.180513	0.121594	0.0685755	0.0818663	0.0417167	0.0417167	0.196724	0.127218	0.198526	0.242024	0.052207	0.0979369	0.251251	0.0948068	0.11145	0.149486	0.198987	0.11932	0.151719	0.185578	0.0938433	0.161938	0.147649	Gm17115	-1.38165	0.0326867	0.0590805	-0.668379	0.231782	0.558439	0.424478	0.459734	0.566693	-0.635087	-0.28217	0.588416	0.779363	0.171876	0.746687	0.803851	-0.609124	-0.103125	0.838424	0.895552	-0.194666	0.714082	0.792093	1.88766
ENSMUSG00000091983	Olfr457	0.115586	0.128169	0.104441	0.0411289	0.0818663	0.11467	0.07509	0.0776439	0.0776439	0.0735338	0.0858385	0.02503	0.0621905	0.128616	0.0772123	0.0421084	0.0253877	0.0961358	0.138747	0.0825537	0.0253877	0.0253877	0.05786	0.147649	Olfr457	-0.667156	0.264076	0.359609	-0.589498	0.316225	0.642568	-0.505835	0.454602	0.561685	0.858077	-0.441013	0.441951	0.667268	-0.861385	0.213591	0.291048	1.9532	-0.803421	0.187668	0.304207	-0.139037	0.837117	0.887293	0.173056
ENSMUSG00000091985	Gm17354	0.903645	1.29883	0.762781	0.994657	1.48864	1.0053	0.862257	1.0989	1.07027	0.844679	0.928287	1.29462	1.18075	1.00388	0.962283	1.546	1.00251	0.950892	1.59567	1.12658	1.05782	1.41472	1.30349	1.61422	Gm17354	0.25052	0.232421	0.32328	0.062962	0.7675	0.919782	0.0016005	0.993966	0.996749	0.0254201	0.119581	0.571896	0.767769	0.123832	0.546316	0.630994	1.03555	0.364711	0.0798227	0.154095	0.216838	0.249291	0.355055	0.594549
ENSMUSG00000091989	Ndufab1-ps	0.192463	0.253594	0.472434	0.115586	0.190167	0.243438	0.345728	0.2675	0.448115	0.298061	0.256758	0.299885	0.292283	0.485517	0.430946	0.21474	0.114216	0.230498	0.302737	0.189009	0.333331	0.375844	0.461503	0.130936	Ndufab1-ps	-0.716803	0.116029	0.179746	0.266853	0.481418	0.767916	-0.283009	0.457642	0.56483	-1.06054	0.456296	0.219531	0.442339	-1.14555	0.0101132	0.0199431	-2.51055	-0.106532	0.790206	0.862404	0.085216	0.832395	0.883832	-0.799908
ENSMUSG00000091993	B930036N10Rik	0.864405	1.01501	1.29136	0.773812	0.766254	0.844679	1.57946	1.40445	1.1634	0.973322	0.649835	0.93221	1.25297	1.59199	1.20072	0.879447	0.721621	0.755831	0.749135	1.04756	1.03825	0.705391	0.726015	0.598475	B930036N10Rik	-0.398555	0.0566011	0.0961107	0.391734	0.0347547	0.199829	-0.712911	0.000646744	0.00169049	-1.81989	0.353536	0.056442	0.183888	-0.772305	0.000362985	0.000925028	-2.18452	-0.162772	0.405077	0.543626	-0.471519	0.0354248	0.068762	2.8968
ENSMUSG00000091994	E130317F20Rik	4.88429	5.13807	3.96791	3.53056	3.2426	3.19719	5.6196	5.05755	5.08622	4.61668	4.29085	4.46462	3.91618	4.09693	4.39724	2.83144	3.2616	3.34128	4.50357	4.39381	4.70006	3.4804	2.821	2.59982	E130317F20Rik	-0.478009	5.13769e-05	0.000148024	0.182808	0.0553442	0.26278	-0.236878	0.0159856	0.0324419	-1.29578	-0.161975	0.104649	0.278254	-0.398192	0.000741621	0.00180339	2.45836	-0.0297016	0.75612	0.838053	-0.621825	1.57297e-06	7.02091e-06	20.9357
ENSMUSG00000091997	Gm6611	1.07622	1.04139	1.12616	0.937181	1.15622	0.830506	1.24417	1.07523	1.1634	1.02083	0.984005	0.950448	0.849118	0.844679	1.15899	1.00673	0.969857	0.933961	0.787056	0.852658	1.14013	1.07094	0.653009	1.24582	Gm6611	-0.16152	0.402406	0.505747	0.100077	0.586634	0.833418	-0.235255	0.217288	0.31156	-2.35074	-0.199922	0.303383	0.537092	0.042842	0.829173	0.870047	-0.214294	-0.241296	0.217818	0.341321	0.0624579	0.754477	0.824363	-0.258844
ENSMUSG00000092014	Gm4468	0.0453776	0.128169	0.168841	0.0685755	0.0970322	0.0562602	0.07509	0.0417167	0.0948068	0.05786	0.132309	0.0825537	0.0789532	0.164307	0.0253877	0.0776439	0.0789532	0.0421084	0.0624079	0.00834334	0.0609016	0.0421084	0.0740489	0.0970322	Gm4468	-0.475404	0.455689	0.558061	-0.591044	0.361501	0.681077	0.367719	0.579244	0.674881	-0.622152	-0.546521	0.395096	0.626647	-0.110249	0.874023	0.905811	0.201729	-1.67102	0.0329919	0.0740374	1.09097	0.177416	0.270424	-0.652878
ENSMUSG00000092029	Gm9027	0.247422	0.162841	0.185578	0.180012	0.176075	0.179558	0.240819	0.320354	0.230498	0.136646	0.213786	0.234166	0.221653	0.23234	0.413774	0.162389	0.0789532	0.0609016	0.354576	0.189009	0.167037	0.261541	0.210356	0.271191	Gm9027	-0.128418	0.746422	0.812342	0.420275	0.254181	0.583274	-0.458257	0.219815	0.314746	-1.09037	0.509942	0.163565	0.368975	-1.59341	0.000990507	0.00235612	-3.1247	0.194767	0.605373	0.723455	0.140472	0.695641	0.77754	0.721232
ENSMUSG00000092035	Peg10	25.1714	25.7943	22.6477	12.0874	11.9579	10.961	21.1253	21.6979	19.1668	14.407	13.4518	12.033	24.4793	20.4833	22.2599	11.3265	9.62926	9.70666	15.2551	14.7485	13.2287	6.80172	7.66045	7.53414	Peg10	-1.07019	3.70483e-16	4.63617e-15	-0.246502	0.000602862	0.0123067	-0.638395	2.58962e-10	1.57025e-09	2.58982	-0.131661	0.0485846	0.166202	-1.13276	2.43577e-16	3.35009e-15	8.6036	-0.76741	9.95849e-13	2.09906e-11	-0.974069	5.49186e-13	6.90801e-12	1.26929
ENSMUSG00000092056	Gm7289	0.319208	0.34251	0.827074	0.276803	0.28116	0.410612	0.380868	0.320354	0.719702	0.231221	0.324667	0.328631	0.40164	0.505458	0.309131	0.128169	0.13185	0.215167	0.447617	0.294394	0.28465	0.470593	0.558232	0.342035	Gm7289	-0.517407	0.190082	0.272905	-0.0326527	0.926837	0.977834	-0.605473	0.137166	0.212676	18.5428	-0.192991	0.598473	0.786173	-1.36742	0.0086256	0.0172832	7.08541	-0.439782	0.254347	0.38404	0.421489	0.276405	0.3862	-0.958404
ENSMUSG00000092072	Gm4540	0.520746	0.413774	0.661601	0.16385	0.430946	0.550378	0.345728	0.4985	0.609115	0.412409	0.337913	0.299885	0.711443	0.682946	0.520746	0.385063	0.409207	0.465217	0.51518	0.520746	0.572994	0.470593	0.798398	0.614632	Gm4540	-0.630391	0.0558473	0.0949924	-0.153895	0.598826	0.840563	-0.441574	0.179875	0.266591	2.86933	0.269876	0.326836	0.560752	-0.594177	0.0485125	0.0811144	-2.20166	0.0318218	0.910389	0.944664	0.195798	0.476506	0.589686	6.15296
ENSMUSG00000092074	Dynlt1a	6.38714	5.73561	6.81128	4.91599	4.78139	5.02099	5.93946	5.93808	5.91355	4.41504	5.0376	4.96166	6.32913	7.24064	6.23557	4.32449	5.98221	4.94685	4.45357	4.6195	4.36591	3.94008	3.82678	3.89285	Dynlt1a	-0.361565	0.000133518	0.000364692	-0.0874418	0.281388	0.610855	-0.305588	0.00106417	0.00268725	3.49476	0.0634791	0.422088	0.649114	-0.385843	4.95978e-05	0.000142145	-6.07827	-0.492431	1.84778e-06	1.15502e-05	-0.204757	0.0380279	0.0731282	0.415808
ENSMUSG00000092077	Olfr101	0.133645	0.11145	0.153558	0.430946	0.503569	0.592958	0.173447	0.128169	0.213786	0.747759	0.535979	0.404065	0.221653	0.164307	0.129064	0.774265	0.647459	0.678942	0.28465	0.330937	0.20221	0.420765	0.412833	0.494345	Olfr101	1.93478	7.62991e-06	2.45009e-05	0.347881	0.427134	0.731643	1.69678	1.60848e-05	5.25983e-05	4.87748	0.342144	0.43514	0.661492	2.06124	4.30623e-07	1.60474e-06	6.02449	1.01771	0.0152698	0.0382314	0.723509	0.0218642	0.0451503	0.710921
ENSMUSG00000092086	Gm6793	0.933103	0.601367	0.90954	0.669011	0.678942	0.561818	0.713345	0.55609	0.824305	0.683609	0.844679	0.59055	0.808722	0.890492	0.873368	0.551552	0.523469	0.596149	0.661831	0.874038	0.803536	0.876099	0.915074	0.510493	Gm6793	-0.333247	0.124501	0.190923	-0.216194	0.30307	0.631088	0.0220967	0.918215	0.945459	-0.102208	0.0995949	0.615706	0.798507	-0.62329	0.00705158	0.0143829	-6.25825	-0.0449068	0.824268	0.885248	-0.0626238	0.761832	0.830181	1.39453
ENSMUSG00000092097	Gm5819	0.065305	0.180513	0.0584033	0.02503	0.0536915	0.00834334	0.139177	0.179558	0.127218	0.02503	0.181894	0.02503	0.00834334	0.147137	0.112414	0.0776439	0.0421084	0.0961358	0.0433058	0.151719	0.00834334	0.00834334	0.0417167	0.0257505	Gm5819	-1.96868	0.0696826	0.115429	0.740589	0.307956	0.636005	-1.59538	0.0624439	0.108623	-2.1542	-0.7651	0.387291	0.619599	0.392143	0.67092	0.741465	-0.512538	-1.20857	0.203097	0.323339	-0.874814	0.463888	0.577358	0.72384
ENSMUSG00000092103	Gm17039	0.0453776	0.0257505	0.0892541	0.115586	0.0536915	0.147137	0.0584033	0.0943679	0.00834334	0.121594	0.0573218	0.0405494	0.0789532	0.0604779	0.0948068	0.11145	0.216127	0.165734	0.17632	0.115586	0.0609016	0.0767831	0.0920315	0.112862	Gm17039	1.02918	0.12229	0.187974	-0.395404	0.607966	0.845213	0.863103	0.244311	0.343133	-2.18284	0.698386	0.305669	0.53974	1.04527	0.0625126	0.101349	1.49669	1.18075	0.0731629	0.143428	-0.211371	0.705175	0.784991	-0.179013
ENSMUSG00000092116	Gm10320	0.172094	0.272555	0.373558	0.180012	0.247637	0.243438	0.295307	0.360979	0.377651	0.281866	0.181894	0.159111	0.20221	0.397062	0.290162	0.11145	0.166195	0.230498	0.17632	0.311968	0.167037	0.193887	0.345728	0.290162	Gm10320	-0.240651	0.538416	0.634534	0.388597	0.274142	0.604868	-0.768584	0.0489221	0.0877888	-1.97784	0.126261	0.730769	0.865381	-0.815815	0.0567289	0.093059	-6.46132	-0.318631	0.420568	0.558477	0.358513	0.363968	0.47968	-1.12516
ENSMUSG00000092118	Fancf	8.13097	9.17046	9.33322	6.82839	5.54073	6.92944	8.19876	8.47804	9.01865	6.25873	5.6196	6.12169	7.90082	9.20705	9.02838	5.69037	6.19264	6.33356	7.68154	7.68154	8.01026	6.00034	6.00772	5.09658	Fancf	-0.47223	1.49075e-06	5.20035e-06	-0.0520929	0.49518	0.776467	-0.513975	4.95466e-07	1.96709e-06	9.8665	-0.0291445	0.701226	0.850435	-0.519247	3.93784e-07	1.47424e-06	17.8163	-0.187549	0.0202237	0.048654	-0.454508	6.49401e-06	2.61077e-05	2.4234
ENSMUSG00000092124	B930094E09Rik	0.613486	0.537439	0.827074	0.905744	0.86136	0.946522	0.626733	0.64285	0.803536	0.973322	0.767852	0.950448	0.564734	0.792348	0.873368	1.09357	1.15694	1.11427	0.749135	0.594321	0.860248	0.568824	0.779392	0.729713	B930094E09Rik	0.473682	0.013347	0.0262137	0.0765149	0.691934	0.88811	0.378083	0.0427332	0.0779644	4.94129	0.16948	0.376019	0.609199	0.615702	0.000938198	0.00224185	3.63288	0.157512	0.410033	0.548763	-0.0800765	0.671505	0.75859	-0.508383
ENSMUSG00000092130	D030025P21Rik	14.8104	15.5146	15.3363	17.8526	16.1928	16.7595	13.4812	12.1965	13.0007	15.1101	15.7012	17.8485	12.7546	14.08	13.2194	14.2723	14.6225	14.8541	7.36435	8.21088	7.37529	5.13668	5.95628	5.93808	D030025P21Rik	0.152664	0.011814	0.0234997	-0.240653	0.000315468	0.00761099	0.328854	3.82133e-06	1.35197e-05	-1.36651	-0.190317	0.00302988	0.0227258	0.128411	0.0402217	0.0687422	-0.674722	-0.993918	3.52313e-16	1.46928e-14	-0.432188	5.82493e-06	2.36083e-05	0.434833
ENSMUSG00000092134	Gm17089	0.133645	0.11145	0.185578	0.180012	0.129064	0.130936	0.156769	0.196724	0.195815	0.150784	0.116508	0.20221	0.185109	0.0952478	0.0772123	0.21474	0.232838	0.165734	0.156769	0.226339	0.185578	0.128169	0.128169	0.112862	Gm17089	0.0408172	0.9162	0.942935	0.370122	0.320566	0.645317	-0.255403	0.484848	0.590496	-0.690051	-0.347895	0.398533	0.630042	0.870848	0.0297053	0.0524288	-2.5032	0.413793	0.264335	0.395403	-0.61095	0.11531	0.189926	-1.47646
ENSMUSG00000092183	4930515G01Rik	1.43224	1.59796	1.04756	1.45161	1.19841	1.24582	1.0405	1.2113	1.34263	1.27792	1.54828	1.13913	1.08573	0.890492	1.07208	1.48627	1.41653	1.34749	0.954793	0.762781	1.05782	0.768324	0.933103	0.993713	4930515G01Rik	-0.0438143	0.782956	0.842617	-0.163486	0.315644	0.642461	0.139564	0.394445	0.503457	-0.853673	-0.397637	0.0232068	0.100156	0.48362	0.00641672	0.0131974	-1.21624	-0.541837	0.00328382	0.00998435	-0.0365574	0.845889	0.893522	0.0674694
ENSMUSG00000092187	Gm20457	1.14466	0.865549	0.942877	0.886208	0.797457	0.817665	0.900186	0.785477	0.719702	0.780334	0.781955	0.784012	0.849118	0.908787	0.926839	1.03804	0.844679	0.755831	0.918531	0.969104	1.03825	0.962283	0.744757	0.763241	Gm20457	-0.229139	0.153808	0.228385	-0.289212	0.0766294	0.315579	-0.0305608	0.855602	0.89841	0.105669	-0.126141	0.41851	0.646169	-0.0368915	0.817912	0.861021	0.292462	-0.00294291	0.984535	0.991165	-0.25251	0.119184	0.195198	85.8029
ENSMUSG00000092203	1110038B12Rik	92.2484	94.8961	107.919	87.7668	84.6807	86.1558	102.53	105.825	115.005	75.7668	81.0488	85.2707	92.2186	108.494	98.548	81.7061	88.8248	79.2506	100.488	95.2423	113.424	118.361	116.177	113.702	1110038B12Rik	-0.18761	0.00568365	0.0120717	0.133146	0.0409604	0.221152	-0.417395	1.73479e-07	7.33548e-07	-3.13487	0.019967	0.752782	0.87881	-0.259158	0.000270753	0.000701014	-12.9794	0.0662069	0.298847	0.434305	0.175509	0.00804681	0.0186014	2.65092
ENSMUSG00000092212	Slc22a13b-ps	0.0825537	0.198526	0.28553	0.261541	0.112862	0.179558	0.173447	0.128169	0.213786	0.231221	0.308655	0.159111	0.273475	0.181894	0.253594	0.352234	0.3407	0.265672	0.59055	0.434615	0.348958	0.375844	0.327005	0.494345	Slc22a13b-ps	0.0419978	0.924979	0.948604	-0.0090301	0.983937	0.997563	0.421367	0.323486	0.430472	-46.6625	0.46275	0.274563	0.506203	0.444975	0.22853	0.308035	0.961587	1.40334	0.00064195	0.00232321	-0.185304	0.530628	0.639438	-0.132045
ENSMUSG00000092216	Gm19345	0.00834334	0.0767831	0.00834334	0.0565237	0.190167	0.130936	0.0253877	0.0417167	0.0600572	0.089753	0.0417167	0.0970322	0.0257505	0.0429029	0.0948068	0.0952478	0.0970322	0.114216	0.0624079	0.0626261	0.0609016	0.0592245	0.0417167	0.0433058	Gm19345	2.6871	0.000868685	0.00211581	1.19299	0.15449	0.460201	0.838005	0.203551	0.295408	0.702443	1.43949	0.0819004	0.2363	1.10692	0.0711773	0.113298	0.768967	1.83015	0.0245193	0.0574487	-0.384663	0.550598	0.657793	-0.210181
ENSMUSG00000092219	Gm20443	0.0268703	0.0257505	0.0417167	0.115586	0.160593	0.228152	0.00834334	0.02503	0.00834334	0.136646	0.0700268	0.188294	0.0437125	0.0604779	0.0253877	0.11145	0.251251	0.0789532	0.0253877	0.0626261	0.0609016	0.0592245	0.0920315	0.0433058	Gm20443	2.39247	0.00251181	0.00568072	-1.3549	0.206652	0.529825	3.33572	0.000971089	0.00247042	-2.46197	0.39796	0.650522	0.820322	1.68352	0.0223125	0.0405899	4.23038	0.579751	0.50159	0.633557	0.425738	0.578206	0.681972	0.734346
ENSMUSG00000092223	Gm19807	0.0825537	0.0421084	0.121594	0.0685755	0.02503	0.147137	0.139177	0.0776439	0.110567	0.02503	0.0858385	0.052207	0.185109	0.0780779	0.129064	0.0421084	0.0609016	0.00834334	0.0825537	0.00834334	0.112862	0.0938433	0.0920315	0.0789532	Gm19807	-0.262402	0.741822	0.809011	0.493352	0.496328	0.777021	-1.1339	0.161691	0.243873	-2.29836	0.70818	0.318808	0.553512	-2.14941	0.02097	0.0384187	-3.03512	-0.827916	0.337699	0.475499	1.05131	0.21624	0.316565	-1.26982
ENSMUSG00000092229	Gm5977	0.0825537	0.0421084	0.0417167	0.0685755	0.0970322	0.0825537	0.07509	0.0776439	0.0257505	0.05786	0.116508	0.0405494	0.0789532	0.0429029	0.0253877	0.0592245	0.182778	0.13185	0.0433058	0.00834334	0.0421084	0.143878	0.109184	0.164307	Gm5977	0.647729	0.318954	0.419275	0.0271397	0.968734	0.993581	0.286264	0.669444	0.754508	10.5478	-0.248086	0.729194	0.864464	1.35403	0.0410482	0.0700255	-5.45788	-1.08252	0.180582	0.295431	2.47358	0.0014398	0.00390635	-2.28501
ENSMUSG00000092241	Gm20522	0.394346	0.361457	0.443908	0.478126	0.487775	0.578059	0.240819	0.341151	0.28487	0.412409	0.535979	0.417443	0.273475	0.377651	0.343854	0.520746	0.45349	0.448545	0.392498	0.487292	0.410612	0.375844	0.362793	0.548292	Gm20522	0.360614	0.134058	0.203394	-0.480748	0.0846441	0.333267	0.661097	0.0176972	0.0355922	-1.37514	-0.279749	0.290687	0.524369	0.525347	0.0456662	0.0769634	-1.87793	0.102604	0.67593	0.778034	-0.0243125	0.920296	0.94695	-0.236954
ENSMUSG00000092246	Gm20493	0.115586	0.0767831	0.0584033	0.213134	0.129064	0.0657625	0.156769	0.0596394	0.161489	0.0735338	0.0573218	0.0657625	0.0621905	0.112414	0.0772123	0.299216	0.149486	0.198987	0.102114	0.189009	0.0609016	0.0421084	0.0740489	0.0433058	Gm20493	0.611642	0.270216	0.366333	0.520106	0.351355	0.673196	-0.81444	0.167961	0.251785	-1.56591	0.0263769	0.964335	0.987988	1.34847	0.0112948	0.0220053	51.123	0.403573	0.474202	0.608494	-1.04301	0.100058	0.168518	-2.58444
ENSMUSG00000092260	Zfp963	1.98948	2.29186	2.10809	2.63287	2.83352	3.00864	2.01707	2.54784	2.34572	2.95886	2.80262	2.70967	2.88467	2.65584	2.68893	2.6215	3.10682	2.98156	2.3605	2.30698	2.60118	3.23029	3.93213	3.75753	Zfp963	0.407109	0.00180249	0.00417267	0.108132	0.393121	0.707174	0.299564	0.0159599	0.0324	2.77035	0.366045	0.00460228	0.0311966	0.0791955	0.487308	0.57511	0.216355	0.185913	0.141184	0.243631	0.58436	7.9095e-06	3.14599e-05	3.14319
ENSMUSG00000092261	Gm20519	0.00834334	0.0588125	0.0584033	0.0839458	0.112862	0.0988501	0.07509	0.110567	0.0948068	0.167502	0.273951	0.159111	0.0437125	0.0429029	0.0421084	0.197567	0.0421084	0.114216	0.0825537	0.0445373	0.0789532	0.16104	0.161938	0.0621905	Gm20519	1.66088	0.015538	0.0301273	1.57612	0.0218157	0.149653	1.07348	0.0252541	0.0488833	0.681089	0.470694	0.522067	0.730981	1.19649	0.056712	0.0930391	2.54198	1.09483	0.118227	0.211607	0.82881	0.130633	0.210571	0.757019
ENSMUSG00000092268	Gm20540	0.153558	0.144379	0.0892541	0.229095	0.160593	0.130936	0.0253877	0.0417167	0.178878	0.136646	0.242024	0.112414	0.292283	0.0604779	0.112414	0.197567	0.0970322	0.114216	0.102114	0.115586	0.149902	0.0253877	0.05786	0.112862	Gm20540	0.435902	0.443181	0.545596	-1.12794	0.118965	0.402883	1.44044	0.0434838	0.079163	-1.27706	0.00907925	0.987899	0.998207	0.0467884	0.937651	0.955849	5.15333	-0.0463626	0.938638	0.963282	-1.13824	0.122085	0.19906	24.5509
ENSMUSG00000092274	Neat1	64.2541	63.6862	63.7204	129.781	128.654	135.316	94.0176	91.6319	93.664	149.409	153.201	156.835	89.5249	91.0862	88.7283	123.944	125.722	122.423	71.6588	72.9848	74.2256	80.5604	82.8544	82.3427	Neat1	1.03835	4.12384e-27	4.46608e-25	0.543274	4.14419e-18	4.73754e-15	0.717846	1.86177e-22	9.62905e-21	1.32133	0.4908	8.83869e-17	1.71771e-13	0.46625	1.33129e-16	1.92217e-15	0.949981	0.191423	9.45152e-07	6.28614e-06	0.167197	7.09308e-06	2.83811e-05	0.873442
ENSMUSG00000092277	Gm19684	0.319208	0.326275	0.373558	0.131164	0.355239	0.11467	0.454378	0.28509	0.2675	0.121594	0.228152	0.17437	0.523469	0.432296	0.464739	0.299216	0.28509	0.215167	0.28465	0.151719	0.149902	0.00834334	0.0740489	0.0970322	Gm19684	-0.950809	0.0180551	0.0345493	-0.0562312	0.862832	0.955893	-0.946345	0.0203999	0.0403308	16.8295	0.475706	0.11887	0.301504	-0.839462	0.0136417	0.0261091	-1.76466	-0.867141	0.0265666	0.0614053	-2.24843	0.000944467	0.00265013	2.59292
ENSMUSG00000092281	Hmgb1-ps7	0.449006	0.537439	0.59055	0.196724	0.160593	0.163345	0.491124	0.4985	0.609115	0.331871	0.213786	0.143157	0.457864	0.666026	0.379506	0.128169	0.182778	0.198987	0.319886	0.261541	0.317037	0.261541	0.310547	0.217053	Hmgb1-ps7	-1.59965	3.00468e-06	1.01801e-05	0.0171196	0.933974	0.980544	-1.29289	2.60711e-05	8.28427e-05	-75.5207	-0.106005	0.615773	0.798537	-1.54238	7.82333e-06	2.48105e-05	14.5501	-0.813071	0.00177722	0.00576312	-0.195745	0.487751	0.600504	0.240748
ENSMUSG00000092286	Dtnbos	0.357386	0.379506	0.356204	0.383181	0.31245	0.363756	0.454378	0.608201	0.395739	0.55361	0.366507	0.479093	0.544302	0.377651	0.502446	0.485939	0.374011	0.415123	0.807136	0.705619	0.572994	0.453071	0.475842	0.529201	Dtnbos	-0.0506608	0.836268	0.882735	0.394383	0.0905051	0.346167	-0.059692	0.781924	0.843046	-0.151355	0.366427	0.116206	0.297541	-0.15179	0.495226	0.582122	-0.414243	0.91848	0.000125202	0.000532773	-0.504891	0.0143865	0.0311864	-0.549703
ENSMUSG00000092300	Cdk3-ps	0.0825537	0.309131	0.339035	0.321035	0.327763	0.11467	0.542469	0.28509	0.340227	0.198526	0.308655	0.188294	0.345728	0.397062	0.379506	0.23188	0.232838	0.181894	0.319886	0.261541	0.2675	0.193887	0.345728	0.308012	Cdk3-ps	0.148901	0.730736	0.799884	0.852583	0.0352339	0.201452	-0.729259	0.0635005	0.110096	-0.855353	0.846569	0.0365958	0.136246	-0.802503	0.0460895	0.0775501	-0.947948	0.439393	0.290859	0.425516	-0.037767	0.922043	0.948145	-0.0859527
ENSMUSG00000092325	Gm18284	0.115586	0.11145	0.0740489	0.0839458	0.0970322	0.0825537	0.222569	0.145106	0.2675	0.0417167	0.164307	0.0970322	0.292283	0.0604779	0.198025	0.0952478	0.0789532	0.230498	0.250351	0.226339	0.234632	0.176766	0.261996	0.201562	Gm18284	-0.161669	0.775097	0.835779	1.06376	0.0339069	0.196759	-1.22673	0.019058	0.0380456	-1.1532	0.633636	0.218696	0.441304	-0.340736	0.488623	0.576242	-0.537748	1.27225	0.0106145	0.0280254	-0.169665	0.66635	0.754301	-0.133358
ENSMUSG00000092335	Zfp977	0.300376	0.326275	0.339035	0.229095	0.160593	0.196724	0.311968	0.341151	0.377651	0.331871	0.324667	0.388302	0.240133	0.342035	0.430946	0.23188	0.321247	0.247637	0.2675	0.416532	0.333331	0.261541	0.592958	0.217053	Zfp977	-0.735851	0.0428266	0.0750422	0.089009	0.769276	0.920857	0.0200854	0.946415	0.963929	0.225656	0.0308984	0.919687	0.966446	-0.315597	0.333818	0.422358	-10.214	0.0537183	0.860036	0.911686	-0.0494216	0.871614	0.911971	-0.920014
ENSMUSG00000092341	Malat1	123.415	110.748	120.213	250.126	246.205	328.659	118.014	128.224	134.97	302.131	264.13	248.29	165.613	169.167	149.767	285.285	265.805	272.494	128.005	143.881	115.343	204.422	209.977	215.525	Malat1	1.20728	4.90746e-14	4.40715e-13	0.104522	0.30442	0.632748	1.09274	6.57597e-13	5.8222e-12	10.4546	0.45075	6.85745e-05	0.00137816	0.766806	2.7626e-09	1.35269e-08	1.70118	0.123671	0.225299	0.349969	0.707437	2.49657e-08	1.48601e-07	5.72032
ENSMUSG00000092353	Gm20539	0.0453776	0.0257505	0.0253877	0.0685755	0.129064	0.0562602	0.0253877	0.00834334	0.0600572	0.0735338	0.0858385	0.112414	0.00834334	0.0604779	0.112414	0.0592245	0.0609016	0.198987	0.0433058	0.0825537	0.0421084	0.128169	0.05786	0.0621905	Gm20539	1.36545	0.104513	0.164235	-0.40632	0.682046	0.88307	1.93863	0.0308667	0.0584377	-4.77118	0.322436	0.724254	0.862025	1.21476	0.124876	0.184221	3.76744	0.788166	0.367021	0.506008	0.536076	0.470695	0.584093	0.680157
ENSMUSG00000092354	Gm20548	0.376062	0.448545	0.121594	0.213134	0.384618	0.28553	0.295307	0.360979	0.247637	0.379027	0.242024	0.2675	0.185109	0.164307	0.379506	0.299216	0.216127	0.282327	0.336483	0.450123	0.185578	0.176766	0.492071	0.428589	Gm20548	0.0837782	0.849087	0.89181	0.140839	0.746363	0.913229	-0.0383479	0.929047	0.952561	-0.272281	-0.253968	0.585669	0.777504	0.216272	0.64713	0.720665	-0.851573	0.171246	0.69231	0.790595	0.134762	0.74503	0.81691	0.786953
ENSMUSG00000092358	Gm20430	1.0157	0.865549	1.22567	0.937181	1.27377	1.10632	1.26597	0.860031	1.18075	0.780334	0.575048	0.950448	0.523469	0.98631	0.962283	0.266818	0.321247	0.247637	0.826605	0.612352	0.767381	0.876099	0.706081	0.446237	Gm20430	0.0955009	0.701895	0.776447	0.0813372	0.744308	0.911748	-0.53151	0.05567	0.0983001	-6.53465	-0.374323	0.169607	0.377651	-1.51754	0.000395666	0.00100305	4.05408	-0.495133	0.0773845	0.150224	-0.163472	0.590276	0.691683	0.330157
ENSMUSG00000092368	A930015D03Rik	0.0988501	0.0257505	0.0417167	0.0839458	0.0411289	0.0988501	0.139177	0.02503	0.0421084	0.0417167	0.0858385	0.052207	0.149902	0.0952478	0.0594316	0.0776439	0.0609016	0.0961358	0.17632	0.115586	0.0789532	0.0938433	0.02503	0.0433058	A930015D03Rik	0.563972	0.383791	0.487203	0.164445	0.807117	0.937512	0.116618	0.858346	0.900269	0.709162	1.00317	0.10909	0.285759	-0.2971	0.595332	0.675138	-0.296161	1.31267	0.0331481	0.0743022	-1.32682	0.0326773	0.0640624	-1.01078
ENSMUSG00000092373	Gm20535	0.0988501	0.0936258	0.0417167	0.180012	0.0970322	0.130936	0.0910962	0.0417167	0.0257505	0.089753	0.132309	0.112414	0.0437125	0.0780779	0.147137	0.162389	0.0789532	0.0789532	0.0825537	0.115586	0.0421084	0.128169	0.143878	0.217053	Gm20535	0.864198	0.0998887	0.15794	-0.645871	0.302728	0.631088	1.25434	0.038629	0.0712821	-1.9421	0.140798	0.801569	0.905311	0.333264	0.531242	0.616662	2.36696	0.0309928	0.956386	0.974488	1.10444	0.0324934	0.0637886	35.6353
ENSMUSG00000092384	Gm4189	0.115586	0.0588125	0.153558	0.16385	0.202642	0.213362	0.18877	0.110567	0.127218	0.167502	0.116508	0.159111	0.167037	0.164307	0.112414	0.162389	0.232838	0.181894	0.230992	0.278675	0.167037	0.245772	0.278675	0.360979	Gm4189	0.915226	0.0367482	0.0655317	0.444424	0.324288	0.648795	0.0729695	0.860772	0.902261	0.164189	0.513729	0.251613	0.479726	0.387395	0.325766	0.413895	0.754085	1.11694	0.0102328	0.0271228	0.399769	0.221921	0.323106	0.357914
ENSMUSG00000092394	Gm20445	0.0825537	0.0767831	0.0740489	0.0685755	0.112862	0.0657625	0.0417167	0.0417167	0.0948068	0.121594	0.116508	0.0970322	0.11467	0.0429029	0.0421084	0.0592245	0.0253877	0.181894	0.250351	0.151719	0.149902	0.261541	0.192463	0.201562	Gm20445	0.0427945	0.936301	0.956755	-0.504743	0.382582	0.699308	1.02246	0.0675675	0.116262	-2.0257	-0.393948	0.4882	0.705984	0.135416	0.81762	0.860853	-0.343741	1.19959	0.014112	0.0357427	0.279464	0.452427	0.566215	0.232966
ENSMUSG00000092409	Gm9613	0.065305	0.0936258	0.104441	0.0685755	0.112862	0.0988501	0.0910962	0.145106	0.0421084	0.0417167	0.0573218	0.0825537	0.185109	0.128616	0.0594316	0.00834334	0.0609016	0.0253877	0.00834334	0.0626261	0.0609016	0.0767831	0.05786	0.0789532	Gm9613	0.0827371	0.911389	0.939276	-0.0672916	0.929185	0.978833	-0.50114	0.541992	0.642143	7.44728	0.373229	0.602302	0.788862	-2.25481	0.024556	0.0442528	-6.04135	-1.4419	0.124273	0.220085	1.14883	0.230649	0.333714	-0.79675
ENSMUSG00000092416	Zfp141	7.98024	6.8606	6.29395	8.54073	7.53552	6.95699	6.99591	7.20923	8.21088	7.83624	8.2474	7.20313	7.57254	7.40508	7.59566	8.13531	6.92691	8.07863	7.80828	7.41572	7.11	9.51752	9.68241	8.56106	Zfp141	0.129092	0.14389	0.215952	0.0905301	0.302984	0.631088	0.0571186	0.506455	0.610385	0.630935	0.104804	0.23358	0.458634	0.0319485	0.710203	0.773442	0.304839	0.0882222	0.314689	0.451841	0.312865	0.00058021	0.00169179	3.54633
ENSMUSG00000092417	Gpank1	10.8889	10.9168	10.7327	9.95829	10.4323	10.0649	10.4411	10.2405	10.8111	9.44703	9.55281	9.62018	10.2798	11.4463	10.3111	9.38897	11.1273	9.24594	10.2659	11.3019	11.8523	10.8374	10.5153	10.1807	Gpank1	-0.0953194	0.146198	0.218925	-0.0474478	0.460281	0.753526	-0.137453	0.0429593	0.0783181	2.89693	-0.0242695	0.703994	0.851682	-0.109359	0.100996	0.15328	4.50603	0.0364982	0.564767	0.68826	-0.0820445	0.204317	0.302368	-2.2479
ENSMUSG00000092454	Gm2991	1.49349	2.07877	2.5048	0.976626	0.940738	1.12527	2.27975	2.01707	2.09256	1.27792	1.00017	1.13913	1.38186	2.03882	1.69186	1.21603	1.10747	0.965477	1.99317	2.06106	2.01373	1.39629	1.39629	1.60399	Gm2991	-0.978025	1.86402e-06	6.44465e-06	0.0959969	0.496718	0.777067	-0.909355	3.04154e-06	1.08757e-05	-9.47275	-0.24219	0.109948	0.28702	-0.624566	0.000895652	0.00214705	2.57882	0.0232172	0.870207	0.91861	-0.467861	0.00427973	0.0104949	-20.1515
ENSMUSG00000092470	Gm20518	0.0825537	0.0257505	0.0740489	0.131164	0.129064	0.0562602	0.0253877	0.02503	0.0257505	0.089753	0.148565	0.052207	0.00834334	0.0604779	0.00834334	0.14578	0.149486	0.148565	0.0433058	0.0257505	0.00834334	0.0592245	0.161938	0.130936	Gm20518	0.868077	0.135802	0.20564	-1.09027	0.140275	0.437508	1.80528	0.0121526	0.0252944	-1.65582	-1.74726	0.0340726	0.130066	3.19982	9.77437e-05	0.00026864	-1.83133	-1.36272	0.0774746	0.150384	2.36015	0.00178516	0.0047401	-1.73194
ENSMUSG00000092495	Gm20405	0.172094	0.180513	0.00834334	0.131164	0.129064	0.0657625	0.0584033	0.128169	0.0421084	0.215167	0.0573218	0.0405494	0.0621905	0.0429029	0.0948068	0.179558	0.0609016	0.148565	0.11932	0.226339	0.0789532	0.0592245	0.210356	0.342035	Gm20405	0.740661	0.41809	0.521512	0.132965	0.891673	0.965667	0.214968	0.819407	0.870421	1.61673	0.0276305	0.977721	0.993985	0.891659	0.324026	0.411954	32.2708	1.05247	0.235391	0.362243	0.331343	0.647042	0.73808	0.314825
ENSMUSG00000092505	Gm19246	0.065305	0.272555	0.185578	0.463341	0.503569	0.410612	0.41491	0.302737	0.2675	0.136646	0.256758	0.2675	0.0789532	0.269107	0.234632	0.0253877	0.166195	0.0961358	0.11932	0.0626261	0.112862	0.128169	0.192463	0.147649	Gm19246	1.61023	0.00144164	0.00338942	1.10683	0.0295078	0.180559	-0.612411	0.177543	0.263709	-0.553304	0.189358	0.731293	0.865896	-1.20844	0.0712399	0.113389	-6.38178	-0.669171	0.288474	0.422663	0.705767	0.262363	0.370373	-1.05469
ENSMUSG00000092526	Gm17907	0.172094	0.198526	0.185578	0.196724	0.190167	0.163345	0.280023	0.445027	0.110567	0.247207	0.308655	0.21659	0.221653	0.448545	0.215167	0.520746	0.251251	0.265672	0.28465	0.347131	0.300376	0.360544	0.210356	0.325798	Gm17907	-0.0176052	0.967054	0.979256	0.37794	0.349942	0.672373	0.0829908	0.824577	0.874044	0.219587	0.581617	0.142624	0.338179	0.236052	0.492496	0.579895	0.405855	0.742463	0.0583972	0.118874	-0.0889588	0.794456	0.855182	-0.119816
ENSMUSG00000092539	Gm20468	0.192463	0.234632	0.121594	0.0839458	0.144882	0.147137	0.173447	0.179558	0.143878	0.136646	0.164307	0.21659	0.185109	0.198025	0.215167	0.0952478	0.251251	0.198987	0.195321	0.226339	0.218416	0.11145	0.143878	0.182778	Gm20468	-0.531803	0.187189	0.269669	-0.0896587	0.808783	0.9378	0.0392253	0.916662	0.94431	-0.437496	0.181927	0.609752	0.793954	-0.24331	0.50298	0.589276	-1.33741	0.279193	0.427411	0.565132	-0.573655	0.127518	0.206619	-2.05469
ENSMUSG00000092540	Gm8738	0.230498	0.128169	0.0417167	0.0997718	0.129064	0.0657625	0.0584033	0.230992	0.195815	0.104927	0.116508	0.17437	0.240133	0.269107	0.253594	0.0776439	0.216127	0.0253877	0.0433058	0.151719	0.20221	0.193887	0.161938	0.164307	Gm8738	-0.156343	0.804382	0.859393	0.384182	0.512642	0.787128	-0.0993844	0.860306	0.901936	-0.258691	1.2651	0.0214286	0.0948835	-1.75516	0.00482389	0.0101382	-1.38737	0.0609005	0.920492	0.951636	0.648369	0.251622	0.357641	10.6464
ENSMUSG00000092556	Olfr755-ps1	0.0825537	0.0767831	0.0584033	0.0685755	0.0662232	0.0825537	0.106822	0.145106	0.110567	0.121594	0.0700268	0.128169	0.0621905	0.00834334	0.0772123	0.21474	0.0970322	0.0421084	0.156769	0.151719	0.0789532	0.0767831	0.192463	0.112862	Olfr755-ps1	0.00912162	0.989566	0.993979	0.741312	0.249678	0.577768	-0.219243	0.711586	0.789595	-0.29575	-1.05966	0.194681	0.410305	1.47876	0.0647059	0.104374	-1.3955	0.785094	0.220551	0.344327	-0.0570679	0.920459	0.947017	-0.0726893
ENSMUSG00000092557	Gm8696	0.0988501	0.180513	0.234632	0.0839458	0.2333	0.02503	0.139177	0.0596394	0.127218	0.0735338	0.116508	0.0970322	0.11467	0.21474	0.0948068	0.0776439	0.00834334	0.0609016	0.0825537	0.13277	0.0789532	0.193887	0.109184	0.112862	Gm8696	-1.03127	0.0924443	0.147804	-0.673689	0.236648	0.563039	-0.112581	0.856972	0.89913	0.167111	-0.2941	0.580194	0.773671	-1.95939	0.0134047	0.0256936	6.66234	-0.766911	0.185061	0.300953	0.486472	0.413363	0.528333	-0.634326
ENSMUSG00000092558	Med20	17.6131	16.3294	17.8402	18.3143	18.865	19.9129	20.2352	20.6224	21.0158	18.5244	20.4833	20.447	17.6495	17.8756	19.4804	18.0453	18.8124	19.0586	22.1044	21.5729	21.9594	26.1285	23.6102	25.5889	Med20	0.140586	0.0157786	0.030545	0.257403	4.22441e-05	0.00151471	-0.0585671	0.282288	0.38571	-0.227531	0.0868413	0.126964	0.313938	0.0243809	0.660908	0.732441	0.280752	0.342716	3.60764e-07	2.62195e-06	0.197446	0.000541307	0.00158944	0.576122
ENSMUSG00000092564	BC051226	2.04344	2.18763	2.23787	2.21861	2.29372	2.49543	2.15555	2.19352	2.32812	2.24271	2.26401	2.38878	2.25564	2.22	2.34013	2.19652	2.44747	2.36839	2.6146	2.21376	3.01115	3.03439	2.90253	3.28544	BC051226	0.113111	0.362037	0.465025	0.0444816	0.720794	0.900309	0.047044	0.702483	0.782244	1.05761	0.0751491	0.544937	0.748591	0.0396561	0.746087	0.80325	0.527699	0.265075	0.0331123	0.0742443	0.244596	0.0338584	0.0660714	0.922742
ENSMUSG00000092569	Gm20544	4.3552	4.36026	4.01638	4.40236	3.99482	3.84622	3.46547	3.96232	3.33809	3.83157	3.2959	3.50049	3.46685	2.68843	3.53056	3.94284	3.89748	3.4344	4.45357	4.34667	4.18689	4.79987	5.37988	5.67605	Gm20544	-0.0563818	0.598482	0.688016	-0.243273	0.0326764	0.192589	-0.0184692	0.87219	0.910808	0.0759198	-0.402143	0.00107751	0.010794	0.226264	0.0591118	0.0964712	-0.562647	0.0303523	0.772606	0.850535	0.285063	0.00740282	0.017275	9.39181
ENSMUSG00000092571	Gm4134	0.192463	0.128169	0.0740489	0.0997718	0.160593	0.130936	0.139177	0.110567	0.0600572	0.05786	0.164307	0.052207	0.0437125	0.0604779	0.0772123	0.179558	0.114216	0.165734	0.213362	0.13277	0.132309	0.11145	0.0417167	0.0789532	Gm4134	0.0795131	0.877678	0.913349	-0.312779	0.567277	0.821678	-0.298696	0.616319	0.708521	0.954973	-1.0406	0.094747	0.261959	1.35095	0.0285315	0.0506006	-1.29824	0.355712	0.474662	0.60888	-1.11575	0.0542952	0.0994602	-3.13668
ENSMUSG00000092577	Gm7393	0.065305	0.144379	0.0892541	0.0997718	0.31245	0.0562602	0.0584033	0.110567	0.0421084	0.136646	0.148565	0.128169	0.185109	0.0604779	0.0772123	0.128169	0.199448	0.181894	0.0825537	0.0445373	0.0421084	0.0938433	0.128169	0.147649	Gm7393	0.360149	0.527329	0.624698	-0.543089	0.398968	0.710196	1.0843	0.0802272	0.134629	-1.99654	0.010014	0.986523	0.997819	0.81006	0.13868	0.201548	80.8931	-0.817814	0.224034	0.348449	1.17527	0.0744666	0.130718	-1.43709
ENSMUSG00000092586	Ly6g6c	0.00834334	0.144379	0.104441	0.0565237	0.0662232	0.02503	0.0584033	0.0417167	0.00834334	0.167502	0.00834334	0.052207	0.00834334	0.00834334	0.0421084	0.0253877	0.0253877	0.00834334	0.00834334	0.0445373	0.0421084	0.00834334	0.00834334	0.164307	Ly6g6c	-0.160122	0.874123	0.910675	-0.892814	0.422958	0.728703	0.599042	0.600206	0.693855	-0.67096	-1.82475	0.153792	0.35507	0.286177	0.842756	0.880686	-0.156831	-1.02064	0.367593	0.506554	-0.153677	0.903805	0.935803	0.15057
ENSMUSG00000092593	Gm20492	0.813164	0.714227	0.710495	1.31459	1.025	1.4024	0.692389	0.819007	0.719702	1.21035	0.797457	0.842139	0.583613	0.524911	0.502446	0.823856	1.15694	1.48819	1.14103	0.852658	0.520746	1.26498	0.626272	0.962715	Gm20492	0.731524	0.00493524	0.0106085	-0.00357843	0.989448	0.998824	0.329499	0.208433	0.301143	-92.0792	-0.473088	0.113391	0.292727	1.06848	0.000419305	0.00105952	-2.25852	0.099441	0.708588	0.802815	0.197522	0.440744	0.555258	1.98632
ENSMUSG00000092600	Gm20442	0.0268703	0.0936258	0.0417167	0.02503	0.0662232	0.0417167	0.0253877	0.0943679	0.0257505	0.0417167	0.0700268	0.0657625	0.00834334	0.112414	0.0594316	0.0776439	0.0421084	0.0253877	0.0433058	0.0445373	0.00834334	0.0592245	0.02503	0.0621905	Gm20442	-0.200473	0.813356	0.865771	-0.256053	0.764208	0.91869	0.546414	0.510943	0.614407	-2.13399	-0.304741	0.722837	0.861412	0.189863	0.827987	0.868943	-0.623031	-0.903346	0.332423	0.470319	0.839039	0.371656	0.487343	-0.928812
ENSMUSG00000092607	Scnm1	15.0266	14.9485	16.4448	23.9438	25.6072	25.782	17.268	16.094	17.8888	22.7826	23.1137	25.3594	16.842	18.548	17.8314	22.5799	26.077	22.4296	17.022	17.0758	19.4669	26.6054	26.9141	27.6113	Scnm1	0.69818	1.00787e-12	7.51036e-12	0.141701	0.038393	0.212566	0.475404	8.10657e-09	4.09255e-08	3.35499	0.196576	0.00500559	0.0331246	0.415151	1.19516e-07	4.78803e-07	2.11191	0.204096	0.00365372	0.0109934	0.60169	2.02403e-11	1.97664e-10	2.94808
ENSMUSG00000092625	Gm20404	0.0268703	0.128169	0.0584033	0.0411289	0.0818663	0.147137	0.0253877	0.0596394	0.127218	0.0735338	0.102114	0.0657625	0.0979369	0.0952478	0.0594316	0.0253877	0.0421084	0.0609016	0.0253877	0.0626261	0.112862	0.0421084	0.0740489	0.00834334	Gm20404	0.425691	0.521368	0.619614	-0.031279	0.964249	0.991776	0.458857	0.491652	0.5968	-14.6698	0.479987	0.466638	0.688639	-1.02787	0.156246	0.222812	-2.14145	-0.0578623	0.934106	0.960091	-0.931953	0.247706	0.353211	16.1064
ENSMUSG00000092626	9130230N09Rik	0.153558	0.0588125	0.185578	0.213134	0.0818663	0.243438	0.156769	0.230992	0.161489	0.247207	0.273951	0.159111	0.132309	0.23234	0.253594	0.197567	0.182778	0.148565	0.2675	0.330937	0.218416	0.193887	0.395739	0.411511	9130230N09Rik	0.435948	0.368563	0.471475	0.596277	0.211629	0.535242	0.293762	0.478478	0.584466	0.492661	0.73572	0.119499	0.302506	-0.181372	0.670965	0.741472	-0.246524	1.17187	0.0113878	0.02979	0.23526	0.498944	0.610801	0.200756
ENSMUSG00000092660	Gm22403	0.153558	0.00834334	0.121594	0.02503	0.02503	0.0417167	0.07509	0.0943679	0.110567	0.0417167	0.164307	0.02503	0.132309	0.0429029	0.0594316	0.0592245	0.0421084	0.0421084	0.11932	0.13277	0.132309	0.11145	0.0920315	0.0789532	Gm22403	-0.864778	0.285007	0.382859	0.771235	0.243909	0.571133	-0.724889	0.271335	0.373503	-0.939907	0.36674	0.593432	0.782677	-0.560658	0.430134	0.519506	-1.52876	1.2461	0.0521844	0.108415	-0.457861	0.410356	0.52578	-0.367435
ENSMUSG00000092680	Snord55	0.574376	0.803536	0.661601	0.261541	0.297601	0.196724	1.00766	0.80212	0.589595	0.394822	0.164307	0.2675	0.383688	0.377651	0.379506	0.23188	0.216127	0.363756	0.336483	0.630882	0.661831	0.296274	0.327005	0.217053	Snord55	-1.43792	4.62933e-05	0.000134118	0.215188	0.33872	0.662575	-1.59902	5.94901e-06	2.05571e-05	-7.43078	-0.825479	0.00398013	0.0277538	-0.530948	0.118865	0.176378	0.6432	-0.372034	0.13583	0.236378	-0.915938	0.00542926	0.0130246	2.46198
ENSMUSG00000092695	Mir3092	0.0268703	0.0257505	0.0253877	0.115586	0.0536915	0.0988501	0.122504	0.02503	0.0600572	0.02503	0.181894	0.02503	0.0621905	0.0604779	0.0421084	0.0592245	0.0421084	0.0253877	0.00834334	0.0257505	0.0253877	0.0421084	0.0417167	0.0257505	Mir3092	1.70605	0.0328072	0.0592652	1.13118	0.16883	0.482008	-0.225362	0.754896	0.823269	-0.199228	1.05641	0.200969	0.418917	-0.439322	0.562137	0.645394	-0.415863	-0.559177	0.564205	0.687877	1.01431	0.279508	0.3895	-1.81393
ENSMUSG00000092713	Gm22858	0.0988501	0.144379	0.0892541	0.0411289	0.0536915	0.02503	0.0584033	0.0596394	0.110567	0.05786	0.0417167	0.052207	0.0789532	0.0257505	0.112414	0.14578	0.13185	0.148565	0.195321	0.13277	0.149902	0.143878	0.0740489	0.182778	Gm22858	-1.50322	0.0101044	0.0203513	-0.5754	0.235406	0.561679	-0.535764	0.337168	0.444993	0.931115	-0.81942	0.106936	0.282321	1.21	0.016125	0.0303641	-1.47666	0.537543	0.19687	0.315752	-0.330827	0.410805	0.526101	-0.615443
ENSMUSG00000092752	Mir3473a	0.282327	0.272555	0.472434	0.115586	0.129064	0.213362	0.173447	0.214033	0.213786	0.136646	0.0858385	0.234166	0.273475	0.305082	0.379506	0.179558	0.0609016	0.0421084	0.319886	0.151719	0.368858	0.16104	0.0417167	0.0970322	Mir3473a	-1.18219	0.00993184	0.0200477	-0.740954	0.0702026	0.301084	-0.511215	0.292546	0.396717	0.689941	-0.0733784	0.835765	0.92203	-2.03595	0.000468752	0.00117575	27.7459	-0.352297	0.344875	0.482875	-1.59004	0.00423207	0.0103912	4.51337
ENSMUSG00000092807	Mir199b	0.0268703	0.128169	0.0740489	0.0685755	0.02503	0.130936	0.122504	0.0417167	0.0257505	0.05786	0.0700268	0.128169	0.0789532	0.0257505	0.0772123	0.0776439	0.0253877	0.0421084	0.0825537	0.0445373	0.0609016	0.128169	0.109184	0.0257505	Mir199b	-0.0767807	0.917045	0.943505	-0.322004	0.67247	0.878278	0.656444	0.374086	0.482969	-2.03862	-0.238946	0.750991	0.877406	-0.309106	0.702408	0.767318	1.29362	-0.0727868	0.921106	0.952026	0.229882	0.750585	0.821015	-3.15829
ENSMUSG00000092819	Gm23639	0.172094	0.128169	0.21885	0.00834334	0.0662232	0.213362	0.204062	0.2675	0.195815	0.0417167	0.148565	0.02503	0.221653	0.251251	0.343854	0.0952478	0.0970322	0.0421084	0.230992	0.207767	0.20221	0.16104	0.210356	0.164307	Gm23639	-1.79369	0.00862033	0.017603	0.378634	0.40838	0.717229	-2.03225	0.00209104	0.00503561	-5.36733	0.660425	0.138946	0.333327	-1.87562	0.00172261	0.00394221	-2.84002	0.331155	0.471222	0.60587	-0.266993	0.558245	0.664641	-0.806247
ENSMUSG00000092827	Mir3091	0.300376	0.198526	0.28553	0.115586	0.0818663	0.147137	0.222569	0.196724	0.340227	0.0417167	0.0858385	0.052207	0.0789532	0.181894	0.234632	0.0952478	0.0421084	0.0789532	0.195321	0.189009	0.250351	0.0938433	0.0740489	0.0257505	Mir3091	-1.20763	0.00438235	0.00950839	-0.0671152	0.836283	0.946663	-2.10078	0.000102172	0.000300121	31.3011	-0.776631	0.0406313	0.146901	-1.1401	0.0251599	0.045211	1.46801	-0.294596	0.384286	0.523204	-1.89731	0.000443363	0.00132031	6.44038
ENSMUSG00000092887	Snord53	0.133645	0.234632	0.0417167	0.147137	0.112862	0.11467	0.222569	0.320354	0.28487	0.104927	0.132309	0.0970322	0.185109	0.342035	0.215167	0.282327	0.114216	0.165734	0.354576	0.416532	0.250351	0.40312	0.379267	0.254034	Snord53	0.197238	0.695752	0.77132	1.33515	0.00433988	0.0511159	-1.30337	0.00531772	0.0119047	-0.976199	1.14251	0.0149377	0.0731787	-0.448741	0.267699	0.351162	-0.392768	1.62471	0.000531995	0.0019648	0.0224926	0.943223	0.961688	0.0138441
ENSMUSG00000092889	Gm22121	0.487775	0.379506	0.393427	0.397542	0.264778	0.213362	0.472921	0.28509	0.230498	0.49163	0.242024	0.188294	0.523469	0.251251	0.27072	0.400534	0.2675	0.148565	0.918531	0.558232	0.348958	0.375844	0.639653	0.360979	Gm22121	-0.562166	0.175231	0.255422	-0.40418	0.310844	0.638509	-0.163357	0.707464	0.786503	0.40417	-0.342864	0.383248	0.615948	-0.385836	0.388348	0.477607	1.12533	0.433192	0.212768	0.335137	-0.346454	0.31205	0.425452	-0.799771
ENSMUSG00000092981	Mir5125	3.79715	3.94169	3.70834	3.68424	4.09693	4.21565	4.42619	4.01754	3.92197	3.9843	3.35196	4.18482	3.94702	3.6549	4.23647	3.32508	3.53056	3.5437	3.7898	4.03002	3.56088	3.87419	2.95105	3.47802	Mir5125	0.066088	0.569297	0.662498	0.110723	0.338215	0.662055	-0.107603	0.353451	0.461935	-0.971819	0.0474244	0.682955	0.839238	-0.185613	0.126911	0.186749	-3.91388	-0.00904271	0.938263	0.962989	-0.150884	0.215355	0.315555	16.6857
ENSMUSG00000093044	Snord8	0.00834334	0.128169	0.104441	0.02503	0.112862	0.11467	0.07509	0.128169	0.0948068	0.089753	0.0573218	0.052207	0.149902	0.0780779	0.0772123	0.0421084	0.0789532	0.00834334	0.0624079	0.0825537	0.0609016	0.0421084	0.02503	0.0621905	Snord8	0.489983	0.537705	0.634037	0.98723	0.194232	0.516165	-0.589422	0.407562	0.516232	-0.597046	0.98154	0.197022	0.413445	-1.67405	0.0522679	0.0865963	-1.70554	0.475026	0.549659	0.675824	-0.7537	0.362982	0.478672	-1.58665
ENSMUSG00000093080	Mir3060	0.336975	0.397542	0.168841	0.276803	0.28116	0.255809	0.204062	0.4985	0.377651	0.298061	0.366507	0.251251	0.364698	0.359632	0.27072	0.417443	0.232838	0.198987	0.410612	0.278675	0.430467	0.388734	0.244831	0.529201	Mir3060	-0.0493858	0.90273	0.932975	0.264539	0.491464	0.774436	-0.159214	0.674464	0.758579	-0.601854	0.226624	0.557642	0.758486	-0.290418	0.462437	0.551282	-1.2815	0.384011	0.310422	0.447102	0.0127106	0.971247	0.980633	0.0330997
ENSMUSG00000093124	Gm24366	0.230498	0.144379	0.0892541	0.180012	0.0411289	0.163345	0.204062	0.0776439	0.247637	0.198526	0.291562	0.143157	0.132309	0.198025	0.129064	0.23188	0.321247	0.181894	0.102114	0.226339	0.185578	0.296274	0.412833	0.235768	Gm24366	-0.427624	0.439821	0.542456	0.143263	0.777119	0.925004	0.363321	0.444446	0.552282	2.53604	0.0727966	0.886749	0.948958	0.668799	0.15686	0.223541	9.18723	0.191279	0.70345	0.798904	0.913359	0.0414913	0.0787968	4.775
ENSMUSG00000093147	Gm23369	0.00834334	0.0257505	0.0740489	0.115586	0.0536915	0.0825537	0.0417167	0.0417167	0.0600572	0.0735338	0.0417167	0.052207	0.0257505	0.0780779	0.0594316	0.0776439	0.0609016	0.0421084	0.0253877	0.13277	0.132309	0.0767831	0.0417167	0.0621905	Gm23369	1.64697	0.0360592	0.0644569	0.883464	0.280688	0.610447	0.204743	0.772907	0.836993	0.23175	0.949932	0.243961	0.470444	0.24486	0.725378	0.78561	0.257766	1.58758	0.0434945	0.0929585	-0.392617	0.542351	0.650101	-0.247305
ENSMUSG00000093176	Mir5119	0.065305	0.0421084	0.0253877	0.0685755	0.129064	0.179558	0.0417167	0.0596394	0.0776439	0.089753	0.116508	0.112414	0.132309	0.0604779	0.0772123	0.162389	0.182778	0.230498	0.11932	0.0626261	0.0609016	0.193887	0.128169	0.201562	Mir5119	1.51117	0.00714191	0.014862	0.497148	0.399097	0.710196	0.871305	0.0884218	0.146433	1.75261	1.05785	0.0626979	0.197259	1.15665	0.00886573	0.0176987	1.0934	0.909203	0.111814	0.20227	1.15545	0.0114419	0.0254797	1.27084
ENSMUSG00000093178	Snord87	0.153558	0.253594	0.28553	0.0839458	0.112862	0.0657625	0.204062	0.341151	0.178878	0.104927	0.116508	0.143157	0.256283	0.324012	0.253594	0.162389	0.0789532	0.181894	0.230992	0.294394	0.28465	0.193887	0.128169	0.235768	Snord87	-1.39096	0.00303137	0.00676213	0.0482253	0.887752	0.96437	-0.944716	0.0227918	0.0446148	-19.5896	0.298525	0.366984	0.600246	-1.05733	0.00825578	0.0165884	-3.54184	0.259799	0.433542	0.57056	-0.575464	0.107097	0.178624	-2.21504
ENSMUSG00000093384	Gm20689	0.0453776	0.0588125	0.0740489	0.0685755	0.144882	0.0988501	0.0253877	0.0943679	0.00834334	0.136646	0.132309	0.02503	0.0257505	0.0429029	0.0253877	0.0592245	0.0421084	0.13185	0.138747	0.00834334	0.0253877	0.0767831	0.0740489	0.0621905	Gm20689	0.768014	0.273543	0.370017	-1.10166	0.215127	0.539484	1.4945	0.0855806	0.142407	-1.35659	-0.945343	0.275474	0.507434	1.18503	0.165887	0.234839	-1.25354	-0.929376	0.281214	0.414652	1.20388	0.155578	0.243039	-1.29536
ENSMUSG00000093390	Gm20652	0.115586	0.128169	0.104441	0.0997718	0.02503	0.0562602	0.139177	0.161938	0.195815	0.136646	0.102114	0.112414	0.0979369	0.0952478	0.0772123	0.0421084	0.182778	0.0609016	0.11932	0.151719	0.149902	0.0592245	0.0920315	0.217053	Gm20652	-1.15608	0.0540896	0.092257	0.504356	0.275369	0.605837	-0.497218	0.283443	0.386937	-0.985846	-0.367088	0.478906	0.699148	-0.205674	0.713589	0.776086	0.560286	0.272626	0.564173	0.687877	-0.399383	0.410627	0.526047	-1.46495
ENSMUSG00000093402	Gm18588	0.247422	0.397542	0.321247	0.351303	0.28116	0.179558	0.380868	0.518893	0.247637	0.412409	0.337913	0.404065	0.240133	0.251251	0.309131	0.385063	0.232838	0.230498	0.497607	0.380868	0.520746	0.40312	0.461503	0.379027	Gm18588	-0.277907	0.355121	0.457685	0.210571	0.444845	0.743474	0.0638088	0.808179	0.862603	0.303027	-0.254867	0.3929	0.624571	0.0481144	0.876012	0.907292	-0.188782	0.543924	0.0432256	0.092516	-0.160563	0.511356	0.621728	-0.295195
ENSMUSG00000093410	Gm20638	0.0453776	0.0421084	0.0417167	0.0411289	0.00834334	0.02503	0.0417167	0.0776439	0.0948068	0.0735338	0.132309	0.0970322	0.0789532	0.0429029	0.0594316	0.0776439	0.0421084	0.0609016	0.0433058	0.242987	0.0609016	0.0592245	0.02503	0.130936	Gm20638	-1.07527	0.249818	0.343544	0.646974	0.390966	0.706293	0.544551	0.402479	0.511194	0.841689	0.446651	0.561271	0.760542	-0.00558339	0.993889	0.996298	-0.0125005	1.00894	0.168521	0.279465	-0.579662	0.397665	0.513366	-0.574525
ENSMUSG00000093424	6330562C20Rik	0.650741	0.695184	0.800329	0.572058	0.69591	0.698938	0.692389	0.748673	0.628067	0.733419	0.575048	0.860683	0.600696	0.578059	0.599829	0.601801	0.572539	0.579479	0.918531	0.852658	0.877538	0.909793	0.798398	0.581792	6330562C20Rik	-0.129456	0.501232	0.601373	-0.0533948	0.777764	0.925317	0.050782	0.789104	0.848763	-0.951065	-0.268686	0.176411	0.387869	-0.0204415	0.920936	0.942021	0.0760795	0.30503	0.09493	0.177802	-0.233859	0.193143	0.289284	-0.766675
ENSMUSG00000093483	AA465934	0.954793	0.748216	1.01045	0.493916	0.780786	0.682216	0.659954	0.936266	0.896996	0.699379	0.767852	0.404065	0.830275	0.792348	0.754854	0.504036	0.557278	0.432296	0.749135	0.906695	1.14013	0.720667	0.706081	0.428589	AA465934	-0.485957	0.0295703	0.0539191	-0.129549	0.522412	0.793471	-0.449791	0.0501453	0.0896857	3.47199	-0.181816	0.375005	0.608488	-0.676971	0.00703682	0.0143603	3.72339	0.032832	0.867281	0.916667	-0.610344	0.00804884	0.0186038	-18.5899
ENSMUSG00000093507	Gm20627	0.065305	0.0767831	0.104441	0.261541	0.176075	0.196724	0.0910962	0.230992	0.0600572	0.215167	0.213786	0.188294	0.149902	0.112414	0.0948068	0.266818	0.374011	0.265672	0.102114	0.170708	0.300376	0.537879	0.540114	0.290162	Gm20627	1.3646	0.00826375	0.0169425	0.421276	0.439475	0.740742	0.922476	0.049819	0.0891348	2.18972	0.529528	0.326059	0.560402	1.35224	0.00286443	0.00628441	2.55367	1.10335	0.0335565	0.075079	1.33429	0.000615741	0.00178735	1.20931
ENSMUSG00000093536	Smim17	0.192463	0.162841	0.168841	0.383181	0.447139	0.331871	0.222569	0.161938	0.178878	0.347613	0.413774	0.35985	0.309609	0.181894	0.253594	0.317527	0.39228	0.448545	0.11932	0.261541	0.234632	0.278675	0.395739	0.290162	Smim17	1.14513	0.000327869	0.000851276	0.0968873	0.768919	0.92058	1.00192	0.00119361	0.00299041	10.3411	0.479479	0.131304	0.321503	0.655316	0.017415	0.0325333	1.36673	0.160411	0.623401	0.737471	0.706364	0.0191829	0.0403376	4.40346
ENSMUSG00000093545	Gm5871	0.0453776	0.0588125	0.0417167	0.0997718	0.0662232	0.0988501	0.122504	0.161938	0.127218	0.05786	0.102114	0.0825537	0.11467	0.0952478	0.0421084	0.0421084	0.00834334	0.0961358	0.0253877	0.0825537	0.0961358	0.0592245	0.00834334	0.112862	Gm5871	0.850375	0.226902	0.317011	1.50271	0.0265892	0.169366	-0.788749	0.182781	0.270167	-0.524884	0.679766	0.340048	0.573803	-1.25171	0.112256	0.16784	-1.84138	0.290239	0.694668	0.792403	-0.620553	0.425156	0.539926	-2.13808
ENSMUSG00000093553	Gm20633	0.596149	0.844679	0.59055	1.36584	1.54153	1.07622	0.787503	0.952519	0.750782	1.35366	1.05899	1.02996	0.749614	0.682946	0.715833	1.51877	1.29836	1.36606	1.14103	1.12658	0.91026	1.19652	1.46733	1.8536	Gm20633	0.979839	2.62414e-05	7.86635e-05	0.308857	0.166077	0.477728	0.461922	0.0236766	0.0461516	1.49558	0.101735	0.653943	0.822088	0.959247	2.51265e-05	7.4745e-05	9.42885	0.660013	0.0032251	0.0098347	0.492123	0.00777027	0.01802	0.745626
ENSMUSG00000093565	Rab26os	9.82761	9.48835	10.0885	8.61852	10.0912	9.54446	8.64531	9.01517	8.78056	7.58365	7.57899	8.61599	6.99591	8.96742	8.82566	7.61882	8.70009	7.96865	6.77338	6.12856	7.48008	5.67096	6.05728	5.21577	Rab26os	-0.0602664	0.442987	0.545426	-0.153447	0.0590496	0.273101	-0.155529	0.0669382	0.115326	1.01357	-0.254934	0.00303272	0.0227384	-0.023068	0.783025	0.832866	0.090486	-0.533878	2.73733e-07	2.04134e-06	-0.264109	0.00764763	0.0177761	0.494698
ENSMUSG00000093577	Gm20632	1.47174	1.12658	1.27605	1.98549	2.35864	2.17631	1.42255	1.38392	0.985861	1.81302	2.23327	2.16868	1.05312	1.38324	1.09014	2.48685	2.15761	1.90929	1.3485	1.18075	1.21743	2.04806	2.13982	1.8406	Gm20632	0.757893	3.79995e-06	1.27325e-05	-0.0384856	0.802663	0.936481	0.725058	1.03656e-05	3.46722e-05	-18.8397	-0.137367	0.382478	0.615392	0.897222	3.44857e-07	1.29984e-06	-6.53158	-0.0412798	0.788322	0.861027	0.686092	2.48036e-05	9.0693e-05	-16.6205
ENSMUSG00000093579	Gm20036	0.520746	0.34251	0.59055	0.368393	0.55132	0.300376	0.362793	0.573228	0.357138	0.55361	0.430946	0.431407	0.47701	0.505458	0.430946	0.504036	0.471997	0.659954	0.51518	0.347131	0.678033	0.688272	0.687169	0.701713	Gm20036	-0.26199	0.316606	0.416978	-0.17038	0.504689	0.78196	0.154898	0.546143	0.646038	-0.909132	-0.0105742	0.965942	0.988735	0.199313	0.412527	0.501787	-18.8489	0.0627445	0.797323	0.86696	0.485954	0.0375335	0.0723064	7.74498
ENSMUSG00000093594	Gm20707	3.89931	4.28201	5.4923	2.98018	2.68142	3.28085	4.7596	5.28949	5.32057	2.95886	2.94596	2.95105	5.82186	6.08252	5.4655	3.6598	3.56692	3.65654	6.74107	6.26662	7.39231	5.09223	4.8729	5.62838	Gm20707	-0.608126	5.38533e-06	1.76579e-05	0.177066	0.080616	0.324703	-0.79318	2.93369e-08	1.37117e-07	-4.47958	0.353956	0.000797178	0.00868406	-0.672744	1.75041e-07	6.87918e-07	-1.90065	0.584167	4.17933e-07	2.99709e-06	-0.386595	0.000147654	0.00047698	-0.661788
ENSMUSG00000093606	B130034C11Rik	0.777927	0.983069	1.01045	0.715833	0.587712	0.623007	0.803062	0.748673	0.666026	0.827074	0.797457	0.639179	0.620162	0.890492	0.981433	0.648421	0.952519	0.771363	1.06984	1.30619	0.767381	1.24582	1.37844	1.22806	B130034C11Rik	-0.523543	0.0260152	0.0479904	-0.318498	0.149944	0.452589	0.0237348	0.917138	0.944701	-0.0745211	-0.17241	0.419457	0.647027	-0.0633647	0.775109	0.826483	0.367524	0.155358	0.442493	0.579351	0.324274	0.0915325	0.156135	2.08726
ENSMUSG00000093629	Prox2os	0.133645	0.0767831	0.168841	0.196724	0.176075	0.228152	0.173447	0.161938	0.213786	0.121594	0.198025	0.0970322	0.309609	0.128616	0.234632	0.179558	0.13185	0.165734	0.213362	0.242987	0.300376	0.343854	0.128169	0.0789532	Prox2os	0.723707	0.0957843	0.152392	0.591986	0.176166	0.492469	-0.451124	0.290687	0.394737	-0.762051	0.806991	0.0617818	0.195294	-0.418529	0.295224	0.381297	-0.518629	1.05176	0.013958	0.0354264	-0.721825	0.0685878	0.121796	-0.686304
ENSMUSG00000093637	Gm20636	0.319208	0.253594	0.153558	0.131164	0.144882	0.130936	0.139177	0.161938	0.161489	0.121594	0.0858385	0.188294	0.185109	0.0780779	0.198025	0.0952478	0.166195	0.230498	0.213362	0.347131	0.149902	0.193887	0.0920315	0.201562	Gm20636	-0.762657	0.0800371	0.130381	-0.580758	0.164075	0.474882	-0.29707	0.526582	0.628715	0.511521	-0.693013	0.10554	0.279816	0.113851	0.803071	0.849076	-0.164285	-0.0418749	0.911198	0.945397	-0.544023	0.196245	0.292898	12.9916
ENSMUSG00000093649	Gm20614	0.0268703	0.00834334	0.0892541	0.0839458	0.0662232	0.0657625	0.0417167	0.00834334	0.00834334	0.05786	0.102114	0.0657625	0.0789532	0.0429029	0.0772123	0.11145	0.0789532	0.0961358	0.00834334	0.0825537	0.0609016	0.0421084	0.05786	0.0257505	Gm20614	1.38181	0.077359	0.126399	-0.940141	0.33915	0.662842	2.3532	0.0106826	0.0225096	-2.50303	1.22231	0.121032	0.304721	0.563038	0.3636	0.452237	0.460636	0.346938	0.680943	0.782159	0.187065	0.81368	0.870572	0.539188
ENSMUSG00000093651	Gm5873	0.172094	0.198526	0.267938	1.31459	1.35132	1.29554	0.139177	0.145106	0.2675	0.938818	1.29554	1.50996	0.273475	0.0429029	0.180513	0.648421	0.906695	0.874267	0.0433058	0.0445373	0.112862	0.720667	0.592958	0.634111	Gm5873	2.65207	3.11984e-09	1.47808e-08	-0.262717	0.562671	0.818055	2.80742	4.61709e-09	2.39651e-08	-10.6861	-0.706698	0.153914	0.355104	2.6376	2.85781e-07	1.08899e-06	-3.73228	-1.80439	0.00418339	0.0123914	3.42739	2.7131e-07	1.3738e-06	-1.89947
ENSMUSG00000093656	Gm20628	0.0825537	0.0767831	0.0740489	0.131164	0.0970322	0.179558	0.0584033	0.0417167	0.2675	0.136646	0.102114	0.112414	0.0437125	0.0952478	0.129064	0.14578	0.166195	0.13185	0.11932	0.151719	0.0789532	0.0767831	0.161938	0.182778	Gm20628	0.759137	0.201621	0.286761	0.152318	0.809113	0.9378	0.427984	0.46755	0.574355	2.80981	0.0690011	0.913869	0.963569	0.854405	0.142555	0.206301	12.3825	0.537664	0.373785	0.512497	0.222429	0.681987	0.766688	0.413695
ENSMUSG00000093661	Eif4e3	1.95155	2.27098	1.66882	1.23495	1.21326	1.03963	1.49677	1.84292	2.13659	1.26041	1.26597	1.21035	2.27463	2.00314	1.92264	1.50442	1.19509	1.1682	1.89042	2.10809	1.94024	1.9041	1.73302	1.71566	Eif4e3	-0.745504	1.11838e-05	3.52035e-05	-0.107807	0.407309	0.716506	-0.535147	0.000720631	0.00186904	4.96392	0.083686	0.506764	0.719889	-0.686276	2.3516e-05	7.02768e-05	-8.20061	0.0245737	0.846056	0.901687	-0.150385	0.25128	0.357234	-6.11977
ENSMUSG00000093672	Gm20655	0.574376	0.714227	0.59055	0.430946	0.503569	0.520746	0.397542	0.445027	0.589595	0.572058	0.397062	0.494345	0.457864	0.342035	0.502446	0.537439	0.647459	0.612789	0.17632	0.278675	0.300376	0.128169	0.278675	0.411511	Gm20655	-0.366583	0.129537	0.197492	-0.406823	0.0952394	0.35635	0.0357408	0.88765	0.92194	-0.0878534	-0.53902	0.0336433	0.129061	0.477886	0.0611567	0.099441	-0.886583	-1.34368	4.99832e-05	0.000231389	-0.00303373	0.993025	0.99574	0.00225778
ENSMUSG00000093673	Gm20644	0.0268703	0.0257505	0.0417167	0.0411289	0.0970322	0.0562602	0.0417167	0.0596394	0.0421084	0.089753	0.102114	0.02503	0.0621905	0.112414	0.0594316	0.00834334	0.114216	0.13185	0.102114	0.0445373	0.00834334	0.0421084	0.0920315	0.0970322	Gm20644	0.984397	0.308395	0.40835	0.615496	0.536602	0.802735	0.376684	0.669996	0.75478	0.612001	1.27587	0.176798	0.388282	-0.573551	0.500004	0.586496	-0.449538	0.124932	0.904855	0.941172	1.10506	0.234576	0.338011	8.84531
ENSMUSG00000093674	Rpl41	575.895	607.639	709.87	585.685	601.98	589.114	643.32	640.069	690.69	567.202	524.348	594.71	511.36	665.725	585.685	466.918	570.408	473.049	514.502	522.332	598.087	469.275	492.2	442.679	Rpl41	-0.0865257	0.271628	0.367795	0.0645327	0.408391	0.717229	-0.228402	0.00581216	0.0128987	-3.53932	-0.106233	0.179188	0.391708	-0.22073	0.00797534	0.0160781	2.07779	-0.209843	0.0107317	0.0282934	-0.217528	0.00912272	0.0208015	1.03662
ENSMUSG00000093675	Gm20618	0.00834334	0.00834334	0.00834334	0.02503	0.02503	0.02503	0.0253877	0.0417167	0.0257505	0.0417167	0.02503	0.02503	0.0257505	0.00834334	0.0253877	0.00834334	0.00834334	0.00834334	0.0825537	0.0825537	0.0421084	0.0938433	0.0740489	0.130936	Gm20618	1.58496	0.0311608	0.0565697	1.85162	0.0110004	0.0968443	-0.0225515	0.970189	0.980416	-0.0121793	1.07948	0.152425	0.353291	-1.07948	0.152425	0.218228	-1	2.9831	4.0557e-05	0.000191679	0.554929	0.202334	0.300118	0.186024
ENSMUSG00000093677	Gm20712	1.09357	1.34656	1.1956	1.21373	1.18515	1.02291	0.934424	1.0989	1.43545	1.11362	1.1035	0.860683	1.25297	1.77368	1.65371	1.13442	1.26498	1.1682	1.23975	1.24142	1.18289	1.21252	1.4382	1.4382	Gm20712	-0.0861941	0.599396	0.688822	-0.0879505	0.591126	0.836233	-0.157897	0.35722	0.465764	1.7953	0.353596	0.0261306	0.108835	-0.377875	0.0192775	0.0356494	-1.06866	0.0154202	0.923448	0.953403	0.154123	0.329935	0.444514	9.99493
ENSMUSG00000093682	Gm20681	0.230498	0.292069	0.20221	0.383181	0.503569	0.608658	0.491124	0.537439	0.377651	0.508232	0.4992	0.479093	0.309609	0.305082	0.234632	0.567892	0.790891	0.697089	0.553144	0.487292	0.678033	0.80212	0.832693	0.780786	Gm20681	1.03813	0.000487753	0.00123457	0.961708	0.00115822	0.0199193	0.0937827	0.676577	0.760078	0.0975167	0.235602	0.435206	0.661494	1.27496	9.66082e-06	3.03309e-05	5.41149	1.25112	3.53673e-05	0.000169001	0.504811	0.0125581	0.0276611	0.403489
ENSMUSG00000093686	Gm4705	0.357386	0.253594	0.412409	0.246261	0.384618	0.363756	0.331629	0.302737	0.2675	0.363297	0.324667	0.328631	0.0979369	0.377651	0.215167	0.249021	0.166195	0.13185	0.250351	0.294394	0.430467	0.343854	0.226823	0.130936	Gm4705	-0.0420771	0.900625	0.931344	-0.161507	0.63842	0.859672	0.175012	0.611121	0.703961	-1.08362	-0.74746	0.0570513	0.185338	-0.181336	0.680044	0.748781	0.242603	-0.081832	0.808629	0.874945	-0.546162	0.155286	0.242668	6.6742
ENSMUSG00000093688	Gm8488	0.00834334	0.00834334	0.00834334	0.02503	0.0536915	0.0417167	0.00834334	0.02503	0.0600572	0.05786	0.02503	0.0657625	0.0257505	0.0257505	0.0253877	0.0253877	0.00834334	0.0253877	0.102114	0.151719	0.0789532	0.0767831	0.0920315	0.0433058	Gm8488	2.19895	0.00668607	0.0140245	1.47216	0.0770471	0.316496	0.97776	0.152617	0.232376	0.664165	1.61903	0.0502295	0.170241	-0.548679	0.47655	0.565022	-0.338894	3.6816	6.40229e-06	3.58049e-05	-0.668133	0.168958	0.259567	-0.181479
ENSMUSG00000093695	Gm20717	0.153558	0.216127	0.153558	0.147137	0.0662232	0.0657625	0.139177	0.0776439	0.127218	0.136646	0.102114	0.0825537	0.0979369	0.0780779	0.147137	0.0421084	0.0609016	0.148565	0.138747	0.0825537	0.0609016	0.0421084	0.143878	0.0257505	Gm20717	-0.996474	0.050195	0.0864106	-0.62954	0.18065	0.499895	-0.0856953	0.866821	0.907006	0.136124	-0.7229	0.131726	0.32221	-0.523321	0.352709	0.441175	0.723919	-0.956842	0.0568317	0.116257	-0.719138	0.242406	0.34689	0.751574
ENSMUSG00000093720	Gm20635	0.2675	0.216127	0.251251	0.180012	0.327763	0.179558	0.240819	0.302737	0.304142	0.182778	0.228152	0.315209	0.292283	0.23234	0.180513	0.14578	0.114216	0.298279	0.336483	0.189009	0.234632	0.245772	0.445265	0.271191	Gm20635	-0.147894	0.690685	0.767059	0.202893	0.56317	0.818537	-0.249649	0.482809	0.588623	-1.23045	-0.0832092	0.820338	0.91476	-0.432607	0.284712	0.369958	5.19903	0.0109786	0.975669	0.986224	0.332848	0.335105	0.449661	30.3178
ENSMUSG00000093726	Gm20667	2.90465	2.3582	2.43356	1.04847	1.14013	1.35227	1.96267	1.96968	2.07681	1.38971	1.36584	1.27839	3.02095	2.83144	2.52693	1.39652	1.66186	1.48819	1.65027	1.54828	1.58321	1.14835	0.933103	1.4382	Gm20667	-1.12096	1.14268e-08	5.07237e-08	-0.349571	0.0100521	0.0914221	-0.575237	0.00050419	0.00134005	1.64555	0.126196	0.294639	0.528007	-0.881165	2.65314e-07	1.01558e-06	-6.9825	-0.679189	1.78857e-05	9.06599e-05	-0.463672	0.00719264	0.0168371	0.682684
ENSMUSG00000093734	Gm25082	0.2675	0.34251	0.20221	0.414456	0.473878	0.270251	0.173447	0.377651	0.230498	0.428589	0.397062	0.388302	0.240133	0.377651	0.343854	0.757694	0.374011	0.659954	0.195321	0.363297	0.185578	0.437784	0.428837	0.464978	Gm25082	0.514706	0.146461	0.219295	-0.0933768	0.807046	0.937512	0.70969	0.0497804	0.0890739	-7.60029	0.256033	0.480501	0.700214	0.861003	0.00820444	0.0165006	3.36285	-0.156468	0.685275	0.78533	0.907077	0.013298	0.0291291	-5.79721
ENSMUSG00000093739	Gm20692	0.0825537	0.234632	0.20221	0.147137	0.144882	0.147137	0.18877	0.247637	0.195815	0.182778	0.291562	0.20221	0.20221	0.324012	0.215167	0.128169	0.182778	0.230498	0.2675	0.467939	0.368858	0.311968	0.226823	0.325798	Gm20692	-0.116467	0.788646	0.847098	0.398934	0.32527	0.649948	0.0800902	0.830578	0.879328	0.20076	0.605135	0.129045	0.317371	-0.460312	0.235951	0.316392	-0.760676	1.17915	0.00263047	0.00820555	-0.336197	0.285184	0.395707	-0.285118
ENSMUSG00000093759	Scarletltr	0.115586	0.144379	0.138747	0.276803	0.202642	0.11467	0.106822	0.0943679	0.143878	0.198526	0.116508	0.0657625	0.167037	0.112414	0.129064	0.128169	0.0609016	0.13185	0.11932	0.115586	0.0609016	0.0767831	0.05786	0.0433058	Scarletltr	0.49235	0.35422	0.456886	-0.228272	0.695297	0.89003	0.0222465	0.970432	0.980553	-0.0974562	0.0199616	0.971659	0.991349	-0.4117	0.493158	0.580394	-20.6246	-0.489393	0.420399	0.558308	-0.709111	0.323887	0.438239	1.44896
ENSMUSG00000093765	Gm20658	0.0825537	0.0936258	0.0892541	0.63176	0.602015	0.410612	0.18877	0.110567	0.178878	0.538361	0.575048	0.35985	0.256283	0.147137	0.215167	0.757694	0.7725	0.874267	0.535089	0.80212	0.612571	1.30229	1.46733	1.56145	Gm20658	2.60902	4.0202e-08	1.68127e-07	0.810817	0.0678737	0.295488	1.63376	9.45782e-06	3.18054e-05	2.01496	1.18549	0.00703126	0.0424365	1.99213	2.11163e-08	9.28447e-08	1.68042	2.859	4.35204e-09	4.57919e-08	1.16662	7.72856e-08	4.25246e-07	0.408052
ENSMUSG00000093793	Gm24091	0.00834334	0.0588125	0.0253877	0.00834334	0.0411289	0.02503	0.0584033	0.0596394	0.0257505	0.150784	0.102114	0.0825537	0.20221	0.0780779	0.112414	0.0421084	0.0789532	0.0961358	0.0624079	0.0825537	0.0253877	0.00834334	0.05786	0.0789532	Gm24091	-0.183792	0.857318	0.898318	0.944996	0.302314	0.630992	1.27045	0.0789271	0.132757	1.3444	2.37736	0.00566647	0.0361293	-0.824369	0.199148	0.274525	-0.346758	1.12452	0.213188	0.335675	-0.593286	0.478691	0.591938	-0.527591
ENSMUSG00000093798	Gm8355	3.86982	3.58689	4.3552	2.43957	2.0091	2.75527	3.54605	3.05454	4.14699	1.829	2.1907	2.73238	3.31093	4.80312	3.70968	2.03372	2.05387	1.95673	2.46696	3.20578	3.59562	2.24876	2.72691	2.26401	Gm8355	-0.724639	2.81333e-05	8.3972e-05	-0.14589	0.284831	0.614079	-0.677028	0.000115913	0.000337628	4.64068	-0.0143569	0.913677	0.963555	-0.949943	8.65058e-07	3.10119e-06	66.1661	-0.363793	0.0132979	0.0339729	-0.345747	0.0337373	0.0658681	0.950394
ENSMUSG00000093800	Gm20796	0.0453776	0.0588125	0.0253877	0.0411289	0.129064	0.0825537	0.106822	0.0776439	0.0600572	0.0735338	0.0573218	0.052207	0.0621905	0.0780779	0.0253877	0.00834334	0.00834334	0.00834334	0.00834334	0.0257505	0.0609016	0.0253877	0.02503	0.00834334	Gm20796	0.907383	0.1769	0.257518	0.968381	0.147315	0.448381	-0.395608	0.517507	0.62051	-0.408525	0.290654	0.681177	0.838201	-2.57224	0.00584294	0.0121174	-8.84984	-0.781053	0.334541	0.47249	-0.43755	0.634014	0.728181	0.560205
ENSMUSG00000093803	Ppp2r3d	4.92921	6.15377	5.8124	7.27433	7.58576	6.49596	5.85698	5.44651	6.19727	5.87739	5.82993	7.4381	5.24523	6.05519	5.16755	6.13462	6.24692	5.73813	4.96532	5.00754	5.09223	6.56728	5.7502	6.05519	Ppp2r3d	0.340296	0.00113661	0.00271722	0.0529583	0.596785	0.839654	0.122538	0.215137	0.309014	2.31385	-0.0366963	0.717365	0.858558	0.141212	0.165583	0.234493	-3.84812	-0.160932	0.125149	0.221365	0.284211	0.00814116	0.0187837	-1.76604
ENSMUSG00000093806	Asmt	0.504036	0.253594	0.267938	0.229095	0.160593	0.270251	0.43365	0.341151	0.28487	0.443908	0.181894	0.251251	0.309609	0.23234	0.309131	0.249021	0.182778	0.165734	0.410612	0.416532	0.2675	0.0938433	0.461503	0.342035	Asmt	-0.589911	0.203152	0.288643	0.109435	0.786647	0.929893	-0.357211	0.402428	0.511185	-3.26415	-0.19884	0.641149	0.814385	-0.520828	0.286563	0.371965	2.61933	0.147384	0.713342	0.806556	-0.541957	0.216635	0.317048	-3.67718
ENSMUSG00000093812	Gm5627	0.230498	0.162841	0.356204	0.02503	0.0662232	0.0988501	0.18877	0.145106	0.377651	0.150784	0.02503	0.052207	0.167037	0.198025	0.234632	0.0421084	0.00834334	0.0609016	0.17632	0.261541	0.218416	0.0253877	0.00834334	0.0970322	Gm5627	-2.1259	0.00116257	0.00277492	-0.134882	0.748612	0.914367	-1.90685	0.0029386	0.00686899	14.1372	-0.268023	0.534585	0.741131	-2.83542	0.000468725	0.00117575	10.579	-0.142416	0.735155	0.822842	-2.9797	0.000247589	0.000769738	20.9225
ENSMUSG00000093826	Gm6900	8.02948	7.47338	8.05246	10.0206	8.74307	8.60184	9.57658	7.57254	7.20923	8.81849	5.42262	8.78955	6.30975	5.65849	4.92179	4.11276	5.89484	8.12631	12.039	12.0975	10.0112	8.74098	6.44686	10.7909	Gm6900	0.213528	0.284856	0.382706	0.0385176	0.848996	0.951576	-0.107599	0.600301	0.693924	-2.79351	-0.48764	0.0319538	0.124797	0.0559388	0.810859	0.855218	-0.114713	0.530956	0.00816768	0.0223281	-0.420472	0.0307226	0.0608193	-0.791914
ENSMUSG00000093847	Gm5039	0.0453776	0.0257505	0.0892541	0.0839458	0.160593	0.0562602	0.07509	0.0776439	0.0600572	0.00834334	0.0700268	0.02503	0.11467	0.0429029	0.0948068	0.0592245	0.0970322	0.0789532	0.0433058	0.0626261	0.0421084	0.16104	0.161938	0.0970322	Gm5039	0.950215	0.140143	0.211013	0.574266	0.385452	0.701862	-1.52201	0.0503138	0.0899373	-2.65036	0.712995	0.275741	0.507651	-0.0150828	0.979687	0.987615	-0.0211541	0.035698	0.95926	0.976131	1.48845	0.0167847	0.03581	41.6958
ENSMUSG00000093862	Gm5117	0.133645	0.0936258	0.0892541	0.0839458	0.129064	0.130936	0.106822	0.145106	0.0600572	0.121594	0.181894	0.0657625	0.0621905	0.112414	0.0948068	0.14578	0.0789532	0.13185	0.156769	0.170708	0.0421084	0.22773	0.244831	0.0789532	Gm5117	0.11946	0.834575	0.881858	-0.0804139	0.890996	0.96549	0.213071	0.7131	0.791094	-2.64968	-0.246293	0.682012	0.838675	0.398101	0.503151	0.589437	-1.61637	0.00936961	0.987076	0.992695	0.653874	0.22542	0.327577	69.7867
ENSMUSG00000093865	Lrit3	0.065305	0.128169	0.0417167	0.0411289	0.0818663	0.0562602	0.0253877	0.00834334	0.0948068	0.104927	0.00834334	0.112414	0.0789532	0.0429029	0.0594316	0.128169	0.00834334	0.114216	0.11932	0.0993099	0.0789532	0.0938433	0.05786	0.0970322	Lrit3	-0.284991	0.725042	0.794994	-1.37194	0.150768	0.453776	0.762373	0.446385	0.553997	-0.555688	-0.257298	0.749444	0.87665	-0.240486	0.780209	0.83069	0.93466	0.480657	0.513051	0.643433	-0.275551	0.700316	0.781182	-0.57328
ENSMUSG00000093885	Rpl35a-ps5	0.0268703	0.11145	0.138747	0.131164	0.176075	0.0988501	0.139177	0.179558	0.0776439	0.104927	0.213786	0.143157	0.0257505	0.128616	0.112414	0.0952478	0.0253877	0.114216	0.0825537	0.0825537	0.20221	0.0938433	0.177662	0.0621905	Rpl35a-ps5	0.805684	0.230602	0.321117	0.727389	0.281547	0.61093	0.242066	0.678259	0.761616	0.332788	-0.0671594	0.927467	0.970462	-0.145807	0.848043	0.885105	2.17106	0.559626	0.413849	0.552045	-0.136832	0.831295	0.883146	-0.244506
ENSMUSG00000093897	Gm26268	0.00834334	0.0767831	0.0584033	0.0997718	0.0536915	0.0417167	0.0417167	0.02503	0.00834334	0.02503	0.102114	0.0970322	0.0979369	0.112414	0.0772123	0.0592245	0.0609016	0.114216	0.102114	0.0825537	0.0609016	0.0938433	0.02503	0.0621905	Gm26268	0.844045	0.278423	0.37554	-0.712404	0.440032	0.741039	1.61044	0.0647125	0.111948	-2.26057	1.4842	0.0473218	0.163131	-0.34688	0.574141	0.656109	-0.233715	1.24262	0.100447	0.185717	-0.603925	0.375111	0.490771	-0.486008
ENSMUSG00000093904	Tomm20	100.978	100.131	108.715	98.8961	93.2749	92.4551	96.2643	100.19	103.212	82.0342	88.858	86.6286	99.2835	105.896	99.0208	87.0182	92.0355	89.6985	97.1486	103.382	110.872	89.9283	86.7018	88.1762	Tomm20	-0.122307	0.00789123	0.0162594	-0.0480289	0.27311	0.603688	-0.218726	1.74884e-05	5.69199e-05	4.55406	-0.026467	0.54301	0.747263	-0.178369	0.000251236	0.000654055	6.73929	0.00599155	0.889994	0.931554	-0.23195	6.70832e-06	2.69303e-05	-38.7128
ENSMUSG00000093910	Zfp853	0.211507	0.0936258	0.153558	0.0997718	0.02503	0.0825537	0.122504	0.145106	0.0257505	0.05786	0.02503	0.0825537	0.0789532	0.00834334	0.163345	0.162389	0.0789532	0.0789532	0.138747	0.170708	0.112862	0.0421084	0.0417167	0.0433058	Zfp853	-1.29788	0.0753733	0.123514	-0.902048	0.182474	0.501231	-0.654616	0.423599	0.532004	0.7257	-1.59624	0.0391625	0.143249	1.06943	0.181606	0.253689	-0.669968	-0.059039	0.919558	0.950973	-1.7125	0.0330693	0.0647264	29.0063
ENSMUSG00000093930	Hmgcs1	48.6733	45.3001	52.9836	328.316	330.316	326.257	41.9464	48.7466	47.2298	303.734	322.458	302.502	57.8713	58.4912	54.1887	334.963	310.197	325.228	32.1798	30.8477	33.9912	232.892	230.609	225.182	Hmgcs1	2.74701	9.47551e-34	6.3499e-31	-0.092184	0.11098	0.38924	2.75387	1.18006e-33	8.82051e-31	-29.8736	0.216311	0.000437792	0.00551282	2.50859	1.25692e-32	6.78525e-30	11.5971	-0.597838	7.98098e-12	1.43348e-10	2.82858	2.38089e-33	2.89189e-30	-4.73135
ENSMUSG00000093979	Gm2237	0.996077	0.677067	1.1956	1.16361	1.09148	1.02291	1.02335	1.0989	1.49655	0.844679	1.07573	0.678033	1.19841	1.26921	1.21556	1.11637	0.98631	0.965477	1.67211	1.46183	1.83493	1.36335	1.54431	1.5448	Gm2237	0.225793	0.267154	0.362992	0.348221	0.0850624	0.334163	-0.480602	0.0229886	0.0449639	-1.38017	0.395072	0.0508602	0.171779	-0.266029	0.175081	0.245972	-0.673369	0.820771	9.17526e-05	0.000402874	-0.153913	0.355837	0.471232	-0.187522
ENSMUSG00000093989	Rnasek	0.153558	0.162841	0.168841	0.147137	0.112862	0.179558	0.0910962	0.110567	0.127218	0.136646	0.132309	0.159111	0.221653	0.0780779	0.147137	0.0952478	0.114216	0.165734	0.0825537	0.115586	0.0961358	0.143878	0.261996	0.290162	Rnasek	-0.170891	0.669069	0.74876	-0.575717	0.180892	0.500204	0.389955	0.373642	0.482547	-0.677339	-0.243274	0.547309	0.750277	-0.167085	0.697731	0.76354	0.686817	-0.734177	0.098176	0.182509	1.19115	0.00665779	0.0156776	-1.62242
ENSMUSG00000093992	Gm26427	0.065305	0.0588125	0.00834334	0.0565237	0.0411289	0.0825537	0.106822	0.128169	0.0948068	0.05786	0.0417167	0.0405494	0.11467	0.0257505	0.112414	0.0253877	0.0253877	0.0421084	0.0624079	0.00834334	0.0253877	0.0767831	0.0920315	0.0621905	Gm26427	0.879702	0.222182	0.311559	1.80288	0.00904415	0.085157	-1.24491	0.0456736	0.0825848	-0.69051	1.15016	0.104217	0.277447	-1.20796	0.094001	0.144037	-1.05025	-0.409153	0.617687	0.733914	1.6903	0.0260054	0.0525361	-4.13121
ENSMUSG00000094090	Gm8494	0.703543	0.537439	1.04756	0.522076	0.69591	0.445265	0.755343	0.730637	0.589595	0.605634	0.549928	0.604891	0.639875	0.737748	0.579479	0.485939	0.471997	0.51654	0.51518	0.630882	0.714227	0.537879	0.653009	0.747104	Gm8494	-0.434778	0.049686	0.0856786	-0.100279	0.621066	0.851502	-0.232076	0.282687	0.386095	2.31431	-0.185873	0.368234	0.601408	-0.401403	0.084422	0.131463	2.15956	-0.263108	0.210516	0.332507	0.0584372	0.78564	0.848714	-0.222103
ENSMUSG00000094091	Gm21885	0.065305	0.0767831	0.153558	0.0997718	0.02503	0.0988501	0.0910962	0.0417167	0.161489	0.150784	0.0417167	0.0657625	0.0621905	0.0780779	0.0948068	0.0592245	0.0609016	0.0421084	0.0825537	0.0993099	0.0609016	0.0938433	0.02503	0.112862	Gm21885	-0.564169	0.389661	0.493141	-0.123012	0.840808	0.948967	-0.190665	0.765529	0.83118	1.54997	-0.25658	0.681358	0.838283	-0.534551	0.444164	0.533656	2.08337	-0.218087	0.725102	0.815299	-0.304901	0.647165	0.738126	1.39807
ENSMUSG00000094092	Gm15921	0.065305	0.11145	0.0740489	0.02503	0.0536915	0.0825537	0.00834334	0.0776439	0.110567	0.05786	0.0573218	0.0405494	0.0621905	0.0257505	0.0253877	0.14578	0.0253877	0.114216	0.0825537	0.0993099	0.0961358	0.0767831	0.0740489	0.0257505	Gm15921	-0.76182	0.314741	0.415168	-0.977384	0.211872	0.535507	0.309549	0.710307	0.788618	-0.316711	-1.24451	0.12898	0.317253	1.12761	0.173815	0.244476	-0.906071	0.18318	0.781247	0.856453	-0.810633	0.267112	0.375566	-4.42532
ENSMUSG00000094122	Rpl31-ps9	0.0268703	0.0421084	0.0584033	0.0565237	0.0536915	0.0657625	0.07509	0.0417167	0.0948068	0.02503	0.0573218	0.0405494	0.00834334	0.0604779	0.0253877	0.0776439	0.0253877	0.0609016	0.0433058	0.0445373	0.0609016	0.0592245	0.143878	0.0621905	Rpl31-ps9	0.522963	0.445298	0.547821	0.713315	0.289258	0.618217	-0.779693	0.252976	0.352855	-1.09306	-0.796917	0.321003	0.555608	1.07641	0.173066	0.243546	-1.35072	0.268933	0.701008	0.796969	0.724453	0.250955	0.356875	2.6938
ENSMUSG00000094158	Gm23264	0.115586	0.0767831	0.153558	0.16385	0.129064	0.130936	0.156769	0.161938	0.110567	0.167502	0.116508	0.112414	0.167037	0.147137	0.180513	0.11145	0.114216	0.114216	0.156769	0.170708	0.20221	0.0592245	0.161938	0.0970322	Gm23264	0.335858	0.363235	0.466256	0.344198	0.350315	0.672397	-0.121515	0.732474	0.806419	-0.353037	0.563522	0.120276	0.303799	-0.53729	0.13858	0.201418	-0.95345	0.658508	0.0677382	0.13459	-0.846694	0.0251832	0.051092	-1.28578
ENSMUSG00000094185	Gm5445	0.0268703	0.00834334	0.0584033	0.131164	0.0662232	0.0825537	0.0417167	0.0596394	0.0776439	0.05786	0.0700268	0.0657625	0.309609	0.0257505	0.0421084	0.0592245	0.0789532	0.0253877	0.0253877	0.0445373	0.0421084	0.0767831	0.02503	0.0621905	Gm5445	1.9132	0.0222452	0.0417371	1.28186	0.136045	0.431165	0.157213	0.822627	0.872818	0.122644	1.5473	0.0680441	0.208313	-0.497685	0.488415	0.576102	-0.321647	0.611813	0.497923	0.630307	0.441129	0.581049	0.684287	0.721019
ENSMUSG00000094191	Rpl31-ps14	0.115586	0.180513	0.321247	0.261541	0.202642	0.300376	0.204062	0.161938	0.395739	0.136646	0.273951	0.375154	0.0621905	0.21474	0.180513	0.0952478	0.149486	0.114216	0.0825537	0.151719	0.250351	0.327763	0.0920315	0.182778	Rpl31-ps14	0.400128	0.415311	0.518911	0.304276	0.539367	0.804568	0.0409551	0.930359	0.953266	0.134599	-0.503674	0.371573	0.604888	-0.190951	0.757934	0.813169	0.379117	-0.376964	0.492889	0.62578	0.269346	0.629314	0.724634	-0.714515
ENSMUSG00000094201	Gm25064	0.065305	0.0936258	0.0584033	0.0411289	0.0411289	0.0657625	0.07509	0.0596394	0.0421084	0.05786	0.0573218	0.159111	0.0257505	0.0604779	0.0594316	0.0592245	0.0253877	0.00834334	0.0825537	0.0445373	0.0961358	0.128169	0.05786	0.0257505	Gm25064	-0.560565	0.442062	0.544632	-0.302856	0.665749	0.875336	0.493111	0.474617	0.580985	-1.6282	-0.645675	0.381551	0.614439	-0.96237	0.286624	0.37202	1.49049	-0.00472153	0.994394	0.997731	-0.294723	0.674772	0.761086	62.421
ENSMUSG00000094229	Gm22969	0.0988501	0.0767831	0.0584033	0.0565237	0.112862	0.0657625	0.07509	0.128169	0.0421084	0.05786	0.0573218	0.0405494	0.0257505	0.0780779	0.0594316	0.0253877	0.0609016	0.0789532	0.0825537	0.115586	0.0609016	0.0421084	0.05786	0.0621905	Gm22969	-0.0178867	0.974486	0.983954	-0.0342231	0.951222	0.987061	-0.533579	0.381042	0.490279	15.5912	-0.623847	0.307013	0.541186	0.00950225	0.988402	0.992898	-0.0152317	0.137321	0.801623	0.870081	-0.64753	0.275934	0.385709	-4.71545
ENSMUSG00000094245	Gm23966	0.247422	0.253594	0.234632	0.16385	0.176075	0.0825537	0.280023	0.179558	0.178878	0.05786	0.0573218	0.0825537	0.309609	0.305082	0.234632	0.0952478	0.149486	0.148565	0.2675	0.242987	0.218416	0.16104	0.278675	0.308012	Gm23966	-0.871257	0.0379651	0.0674664	-0.234657	0.5189	0.791094	-1.68065	0.00190642	0.00462368	7.16215	0.196091	0.563228	0.762013	-1.12824	0.00804036	0.0161957	-5.75368	-0.0168876	0.96143	0.977372	-0.0121816	0.972433	0.981575	0.721332
ENSMUSG00000094248	Hist1h2ao	0.153558	0.180513	0.138747	0.0411289	0.0536915	0.0988501	0.139177	0.0776439	0.178878	0.0735338	0.116508	0.17437	0.20221	0.359632	0.309131	0.128169	0.0970322	0.148565	0.17632	0.278675	0.132309	0.0767831	0.0417167	0.0433058	Hist1h2ao	-1.38035	0.0118063	0.0234894	-0.330888	0.453023	0.749727	-0.120181	0.797837	0.855321	0.363209	0.851438	0.0277159	0.113158	-1.20208	0.00483403	0.0101573	-1.41182	0.256247	0.525348	0.654421	-1.85228	0.00128087	0.00351141	-7.22851
ENSMUSG00000094251	Gm25632	0.133645	0.0588125	0.0584033	0.131164	0.129064	0.179558	0.156769	0.110567	0.0948068	0.104927	0.148565	0.20221	0.185109	0.112414	0.112414	0.197567	0.166195	0.0961358	0.156769	0.0825537	0.132309	0.11145	0.161938	0.147649	Gm25632	0.915551	0.0527213	0.0902321	0.623133	0.194374	0.516189	0.31299	0.455102	0.562257	0.502285	0.790282	0.0961361	0.264371	0.14512	0.72227	0.783248	0.18363	0.638996	0.18199	0.297159	0.21505	0.609367	0.708605	0.336543
ENSMUSG00000094257	Ap3s1-ps2	0.153558	0.11145	0.121594	0.213134	0.202642	0.300376	0.0910962	0.0417167	0.127218	0.265211	0.228152	0.2675	0.20221	0.198025	0.215167	0.21474	0.199448	0.330937	0.17632	0.115586	0.250351	0.311968	0.261996	0.271191	Ap3s1-ps2	0.88012	0.0271967	0.0499897	-0.702074	0.147288	0.448381	1.69019	0.000400163	0.00108101	-2.40743	0.685904	0.0874089	0.247655	0.238999	0.485313	0.573313	0.348444	0.43179	0.289851	0.424265	0.708072	0.0462363	0.0866328	1.63986
ENSMUSG00000094281	Gm8034	0.555387	0.379506	0.456743	0.601587	0.568824	0.395739	0.380868	0.573228	0.395739	0.508232	0.516092	0.639179	0.564734	0.465663	0.502446	0.485939	0.599829	0.596149	0.553144	0.434615	0.386367	0.622018	0.687169	0.687806	Gm8034	0.167984	0.438864	0.541482	-0.0496373	0.82406	0.942599	0.318398	0.145415	0.2234	-6.41449	0.154132	0.477161	0.697528	0.131717	0.52724	0.612675	0.854572	-0.0162383	0.941545	0.965237	0.555029	0.0103534	0.0232986	-34.1803
ENSMUSG00000094282	Cfap73	0.211507	0.144379	0.20221	0.0997718	0.0411289	0.0562602	0.07509	0.110567	0.0257505	0.104927	0.132309	0.0970322	0.0621905	0.0604779	0.0594316	0.0952478	0.114216	0.165734	0.102114	0.170708	0.0789532	0.16104	0.0417167	0.147649	Cfap73	-1.58266	0.00293972	0.00657353	-1.61324	0.00258208	0.0353381	0.881352	0.107357	0.172814	-0.546325	-1.59657	0.00274005	0.0209729	1.00406	0.0640737	0.1035	-0.628881	-0.720452	0.0982484	0.182626	-0.159272	0.740504	0.813416	0.221072
ENSMUSG00000094320	Chchd2-ps	0.319208	0.292069	0.428589	0.305506	0.31245	0.395739	0.41491	0.2675	0.377651	0.198526	0.242024	0.251251	0.345728	0.251251	0.253594	0.21474	0.114216	0.0961358	0.17632	0.13277	0.300376	0.16104	0.261996	0.112862	Chchd2-ps	-0.0334526	0.908844	0.937535	0.0176566	0.951279	0.987061	-0.597459	0.0702325	0.120025	-33.8377	-0.292101	0.341673	0.575546	-1.07387	0.00880431	0.0176014	3.67638	-0.841872	0.0168877	0.0416386	-0.186438	0.63443	0.728477	0.221457
ENSMUSG00000094344	Gm11942	2.09023	2.71109	3.35607	2.65537	3.31325	3.34492	3.00567	2.34197	3.47706	2.21067	2.44635	3.28822	2.5057	2.7985	2.1745	1.05448	2.05387	1.47603	1.80214	1.79093	3.07772	3.12207	2.3429	1.69937	Gm11942	0.203735	0.34339	0.445519	0.113936	0.598587	0.840378	-0.151992	0.487239	0.592616	-1.334	-0.113637	0.612461	0.796265	-0.750245	0.00668987	0.0137128	6.60209	-0.318835	0.17397	0.286568	0.107728	0.65297	0.74305	-0.337882
ENSMUSG00000094345	Igkv14-126	0.0825537	0.0588125	0.0417167	0.0411289	0.0818663	0.0417167	0.0253877	0.00834334	0.0257505	0.02503	0.0700268	0.0657625	0.0789532	0.00834334	0.00834334	0.0776439	0.0970322	0.0789532	0.0253877	0.0825537	0.00834334	0.16104	0.02503	0.0789532	Igkv14-126	-0.165563	0.820582	0.871369	-1.73219	0.0615273	0.279857	1.47173	0.117751	0.186894	-0.849635	-1.73054	0.0616881	0.195061	2.25589	0.0134996	0.0258602	-1.30358	-1.16703	0.166763	0.277211	1.3915	0.0958537	0.162408	-1.19234
ENSMUSG00000094382	Gm22192	0.0453776	0.0588125	0.00834334	0.0411289	0.0411289	0.02503	0.106822	0.161938	0.0776439	0.121594	0.0700268	0.0405494	0.0789532	0.0257505	0.0594316	0.0776439	0.13185	0.0253877	0.0433058	0.115586	0.0789532	0.16104	0.161938	0.0433058	Gm22192	0.329678	0.737124	0.805343	1.9921	0.0228358	0.15388	-0.657214	0.342023	0.450178	-0.32991	0.833564	0.373233	0.606727	0.366699	0.650554	0.723648	0.439917	1.40492	0.117712	0.210976	0.501116	0.466896	0.580157	0.356687
ENSMUSG00000094388	Gm8783	0.0453776	0.0257505	0.0417167	0.02503	0.0818663	0.0417167	0.07509	0.0776439	0.0421084	0.136646	0.02503	0.0970322	0.0437125	0.0780779	0.0421084	0.0253877	0.00834334	0.0421084	0.0433058	0.0445373	0.0609016	0.0592245	0.05786	0.0621905	Gm8783	0.273028	0.701041	0.775812	0.7794	0.250739	0.57894	0.137083	0.818701	0.869772	0.175883	0.51798	0.454926	0.678461	-1.33504	0.0916639	0.141045	-2.57739	0.422578	0.545177	0.671843	0.286509	0.655479	0.745243	0.678003
ENSMUSG00000094392	Gm3788	1.18289	1.31276	1.38831	0.824305	0.90854	1.07622	1.30619	1.40445	1.07027	0.827074	1.03782	1.07622	1.10837	1.41584	1.40149	0.757694	1.02059	0.824305	1.05355	0.705619	1.07573	0.768324	0.779392	0.714688	Gm3788	-0.47607	0.0143153	0.0279378	-0.0459645	0.789608	0.930692	-0.362678	0.0562476	0.0991399	7.8904	0.00801797	0.962549	0.987648	-0.596075	0.00335833	0.00728251	-74.3425	-0.480587	0.0131651	0.0336823	-0.29908	0.158419	0.246593	0.622322
ENSMUSG00000094410	Gm38394	3.00292	2.32994	1.16134	2.47019	1.95973	2.52604	2.04899	2.09093	1.05312	3.14225	2.65467	1.58597	1.71381	1.40125	1.53318	3.20832	2.22349	2.94451	2.75383	3.00337	2.01373	2.51195	2.62589	2.62059	Gm38394	0.208427	0.444167	0.546602	-0.26627	0.364795	0.684044	0.513223	0.0774324	0.130514	-1.92745	-0.367266	0.221619	0.445069	0.83739	0.00518893	0.0108397	-2.28006	0.358977	0.18065	0.295494	0.0174146	0.944542	0.962513	0.0485117
ENSMUSG00000094417	Gm13243	0.065305	0.0936258	0.0417167	0.0411289	0.02503	0.02503	0.0910962	0.0417167	0.143878	0.089753	0.0417167	0.0405494	0.0789532	0.0257505	0.0948068	0.0421084	0.0789532	0.0609016	0.156769	0.0257505	0.0961358	0.0253877	0.05786	0.0433058	Gm13243	-1.09632	0.140852	0.211933	0.370043	0.540377	0.805158	-0.615787	0.328835	0.43586	-1.6641	-0.124798	0.845753	0.926657	0.0199887	0.975598	0.984667	-0.160168	0.202255	0.742005	0.827744	-0.86364	0.206504	0.304977	-4.27006
ENSMUSG00000094441	Zfp955a	15.3744	14.2034	14.7327	12.5962	13.5702	12.6115	15.1762	15.2184	15.851	12.8375	14.1197	11.9528	17.2601	15.742	15.5105	16.824	13.088	15.116	16.5786	15.5753	15.0477	15.0072	15.1815	14.3921	Zfp955a	-0.191939	0.00911044	0.0185317	0.0622676	0.360341	0.680256	-0.25184	0.000880881	0.00225934	-4.04449	0.129918	0.0598056	0.191067	-0.11328	0.0995553	0.151413	-0.871935	0.0908989	0.183037	0.298468	-0.081496	0.232339	0.335523	-0.896556
ENSMUSG00000094447	9430069I07Rik	0.115586	0.0421084	0.0892541	0.0565237	0.112862	0.0657625	0.07509	0.230992	0.0948068	0.02503	0.0573218	0.0657625	0.0621905	0.0604779	0.129064	0.11145	0.0421084	0.0609016	0.0253877	0.0445373	0.149902	0.0767831	0.0417167	0.0621905	9430069I07Rik	-0.0134143	0.981593	0.988921	0.64141	0.235883	0.562196	-1.3724	0.0281554	0.0537761	-2.13966	0.0573672	0.920567	0.966677	-0.258018	0.664533	0.735494	-4.49767	-0.450736	0.464824	0.600384	0.0763904	0.905605	0.93713	-0.169479
ENSMUSG00000094463	Gm8546	0.133645	0.11145	0.153558	0.0411289	0.0662232	0.163345	0.122504	0.0943679	0.143878	0.05786	0.132309	0.112414	0.0979369	0.164307	0.129064	0.162389	0.166195	0.13185	0.156769	0.170708	0.218416	0.22773	0.244831	0.0970322	Gm8546	-0.793647	0.150725	0.224579	-0.156658	0.750729	0.914645	-0.312853	0.554683	0.653474	1.99704	-0.048955	0.91966	0.966446	0.259102	0.58562	0.666331	-5.29265	0.449031	0.324638	0.462334	-0.0379542	0.929032	0.952308	-0.0845247
ENSMUSG00000094483	Purb	151.582	141.366	143.29	170.966	167.463	169.552	148.983	157.312	150.266	184.282	178.749	163.094	158.041	151.952	157.75	210.61	180.518	195.985	183.475	177.99	168.11	196.813	219.049	210.378	Purb	0.220392	0.000105386	0.000291459	0.0660909	0.197736	0.520095	0.203048	0.000274076	0.000759179	3.07225	0.101198	0.052105	0.174557	0.325276	1.87228e-07	7.32699e-07	3.21426	0.27956	3.1142e-06	1.86162e-05	0.241452	2.34953e-05	8.62665e-05	0.863685
ENSMUSG00000094497	Gm8210	0.153558	0.11145	0.104441	0.16385	0.0536915	0.0825537	0.222569	0.179558	0.143878	0.05786	0.0417167	0.0405494	0.185109	0.198025	0.290162	0.0421084	0.0789532	0.00834334	0.2675	0.278675	0.250351	0.0767831	0.05786	0.0621905	Gm8210	-0.431313	0.510175	0.609725	0.567857	0.320831	0.645569	-1.96157	0.0100385	0.0212839	-3.45434	0.864168	0.121366	0.305284	-2.86321	0.000940878	0.00224714	-3.31325	1.13254	0.0388054	0.0845074	-2.02621	0.00278839	0.00712738	-1.78908
ENSMUSG00000094530	Gm21399	0.917125	1.02757	1.57254	1.14722	1.22759	1.2108	1.07453	0.936266	1.39765	0.699379	1.03782	1.3789	1.35227	1.6523	1.38459	1.07573	1.07094	0.549928	0.697089	0.929922	0.950664	0.909793	0.881314	1.26403	Gm21399	0.0598782	0.802272	0.857899	-0.0344607	0.886758	0.963721	-0.160275	0.523153	0.625786	4.65097	0.345721	0.137335	0.330604	-0.762095	0.00402566	0.00858401	-2.20437	-0.428615	0.103571	0.190331	0.238414	0.372475	0.48821	-0.556243
ENSMUSG00000094568	Smarce1-ps1	0.394346	0.326275	0.304142	0.290637	0.297601	0.179558	0.295307	0.230992	0.28487	0.379027	0.382003	0.21659	0.167037	0.359632	0.343854	0.21474	0.216127	0.282327	0.302737	0.347131	0.333331	0.388734	0.461503	0.395739	Smarce1-ps1	-0.437988	0.113754	0.176587	-0.333308	0.215044	0.539484	0.230305	0.39802	0.506956	-0.690967	-0.302207	0.25763	0.486189	-0.220375	0.448733	0.538014	0.729217	-0.0491382	0.845584	0.901481	0.339153	0.167549	0.25779	-6.90202
ENSMUSG00000094594	Tpd52-ps	0.0453776	0.0257505	0.0584033	0.0839458	0.0411289	0.02503	0.173447	0.0943679	0.0421084	0.02503	0.02503	0.0405494	0.149902	0.0429029	0.129064	0.0592245	0.0421084	0.0421084	0.102114	0.189009	0.0421084	0.0253877	0.05786	0.00834334	Tpd52-ps	0.111204	0.891062	0.924308	1.11287	0.13327	0.426914	-1.59215	0.0491666	0.0881543	-1.43067	1.20007	0.103593	0.276301	-0.996941	0.163421	0.231718	-0.830733	1.1896	0.106426	0.194497	-2.02009	0.018829	0.0397051	-1.69813
ENSMUSG00000094595	Fsbp	1.37912	1.23975	1.14466	0.905744	0.568824	0.479093	1.26597	1.45276	1.19937	1.02083	0.717901	0.524911	1.4309	1.1687	1.4302	0.910474	0.721621	0.787726	1.12527	1.22423	1.12637	0.705391	1.03985	0.926587	Fsbp	-0.992547	2.97515e-05	8.84353e-05	0.0604509	0.723533	0.901581	-0.841906	0.00013911	0.000400097	-13.9271	0.0995263	0.558708	0.759189	-0.73672	0.000472701	0.00118444	-7.40227	-0.108853	0.535129	0.663373	-0.397211	0.0438235	0.0827664	3.64905
ENSMUSG00000094622	Gm3055	2.04344	0.950664	1.57254	1.57848	1.3874	1.4024	1.17985	1.55081	1.37844	1.76092	1.51626	1.01323	1.79614	1.53638	1.55497	1.90482	1.53915	1.97463	1.96267	1.69889	1.5485	2.08954	2.23901	2.39318	Gm3055	0.00397709	0.984966	0.990893	-0.0909278	0.671054	0.877491	0.0332961	0.877807	0.914578	-0.366181	0.164658	0.425335	0.652301	0.14431	0.466165	0.554842	0.876422	0.253434	0.216151	0.339366	0.372797	0.0502501	0.0929615	1.47098
ENSMUSG00000094626	Tmem121b	0.574376	0.519133	0.321247	0.337444	0.327763	0.379506	0.261768	0.247637	0.628067	0.394822	0.273951	0.447617	0.47701	0.377651	0.520746	0.299216	0.507306	0.432296	0.535089	0.538361	0.503569	0.0421084	0.310547	0.379027	Tmem121b	-0.388687	0.30819	0.408236	-0.407157	0.286188	0.615604	0.0864803	0.828645	0.877644	-0.212401	0.00025794	0.999416	1	-0.173218	0.636528	0.711527	-671.541	0.20863	0.54062	0.668006	-1.62275	0.00114295	0.00315872	-7.77812
ENSMUSG00000094650	Gm25361	0.0453776	0.0767831	0.104441	0.0839458	0.0411289	0.0825537	0.0584033	0.0417167	0.0948068	0.0417167	0.02503	0.052207	0.0979369	0.0780779	0.0594316	0.0592245	0.114216	0.0789532	0.0433058	0.0445373	0.149902	0.0938433	0.244831	0.0789532	Gm25361	-0.129764	0.825255	0.874912	-0.229793	0.69931	0.891303	-0.693546	0.304615	0.409398	3.01813	0.0963411	0.865788	0.937941	0.0792094	0.887444	0.916154	0.822176	-0.119819	0.83777	0.895015	0.883201	0.106654	0.178023	-7.37116
ENSMUSG00000094655	Gm25360	0.192463	0.198526	0.104441	0.180012	0.0970322	0.0562602	0.173447	0.161938	0.127218	0.0735338	0.0700268	0.143157	0.132309	0.181894	0.234632	0.0952478	0.0609016	0.148565	0.00834334	0.0993099	0.132309	0.0421084	0.109184	0.0970322	Gm25360	-0.662912	0.223707	0.313313	-0.0431323	0.929605	0.978865	-0.760399	0.176438	0.262308	17.6294	0.177615	0.707537	0.854054	-0.905959	0.0980015	0.149448	-5.10068	-1.71305	0.0108968	0.0286637	0.668352	0.349702	0.465073	-0.390154
ENSMUSG00000094665	Gm24873	0.211507	0.198526	0.121594	0.131164	0.202642	0.0825537	0.106822	0.214033	0.110567	0.104927	0.164307	0.20221	0.132309	0.164307	0.147137	0.14578	0.13185	0.0961358	0.138747	0.189009	0.2675	0.296274	0.109184	0.112862	Gm24873	-0.39374	0.418186	0.521565	-0.329437	0.491974	0.774499	0.155469	0.7519	0.820784	-0.471924	-0.217271	0.644032	0.816473	-0.263754	0.603612	0.682454	1.21394	0.161477	0.715581	0.80813	-0.315473	0.490793	0.603332	-1.95367
ENSMUSG00000094683	Ap3m1-ps	0.0988501	0.0767831	0.0584033	0.147137	0.02503	0.0825537	0.106822	0.110567	0.110567	0.05786	0.198025	0.0825537	0.167037	0.147137	0.112414	0.0253877	0.0253877	0.0421084	0.17632	0.0993099	0.112862	0.0767831	0.143878	0.0970322	Ap3m1-ps	-0.1815	0.75791	0.821984	0.525356	0.332006	0.656253	-0.150697	0.768699	0.833737	-0.286846	0.884237	0.0935798	0.259759	-2.22161	0.00155323	0.00357394	-2.51245	0.722755	0.1744	0.287009	-0.292195	0.555492	0.662256	-0.404279
ENSMUSG00000094685	Gm5900	0.153558	0.0588125	0.0892541	0.180012	0.176075	0.196724	0.156769	0.179558	0.178878	0.198526	0.164307	0.17437	0.221653	0.128616	0.129064	0.162389	0.232838	0.181894	0.0825537	0.115586	0.185578	0.176766	0.0920315	0.147649	Gm5900	0.987642	0.0159599	0.0308715	0.88505	0.0309549	0.186131	0.0582442	0.865079	0.905767	0.0658089	0.733482	0.0754493	0.223348	0.301872	0.387331	0.476468	0.411559	0.383825	0.36328	0.501819	0.145661	0.709763	0.788743	0.379499
ENSMUSG00000094707	A830019P07Rik	0.133645	0.128169	0.0584033	0.261541	0.112862	0.130936	0.07509	0.0417167	0.161489	0.136646	0.148565	0.128169	0.20221	0.112414	0.0421084	0.197567	0.199448	0.215167	0.102114	0.115586	0.0961358	0.16104	0.177662	0.112862	A830019P07Rik	0.659413	0.210396	0.297176	-0.32119	0.587432	0.834209	0.791771	0.16449	0.24748	-2.46512	-0.0163078	0.97702	0.993637	1.05467	0.0419034	0.0713403	-64.6726	0.0716435	0.89802	0.936802	0.502255	0.338507	0.453098	7.01047
ENSMUSG00000094708	Gm10359	0.230498	0.253594	0.185578	0.351303	0.355239	0.270251	0.261768	0.161938	0.195815	0.394822	0.324667	0.315209	0.240133	0.286494	0.234632	0.249021	0.30297	0.215167	0.28465	0.13277	0.0961358	0.278675	0.109184	0.342035	Gm10359	0.550662	0.100824	0.159172	-0.124538	0.731774	0.905792	0.759571	0.0282457	0.0539062	-6.0991	0.193979	0.575349	0.76985	0.00341727	0.991911	0.995085	0.0176167	-0.524961	0.180703	0.295555	0.508855	0.196888	0.293587	-0.96932
ENSMUSG00000094724	Rnaset2b	0.797457	0.766007	0.745003	0.865086	0.827074	0.787056	0.733631	0.785477	0.768556	0.747759	0.844679	0.890007	0.564734	0.559616	0.579479	0.823856	0.807604	0.824305	0.678942	0.667373	0.860248	0.672452	0.881314	1.07946	Rnaset2b	0.10358	0.520703	0.618958	-0.0123016	0.939954	0.983131	0.115314	0.476653	0.582779	-9.37387	-0.436691	0.0172555	0.0810987	0.527318	0.00452541	0.00955216	-1.20753	-0.0737647	0.654568	0.761957	0.238694	0.145513	0.230228	-3.23589
ENSMUSG00000094772	Rpl29-ps2	0.153558	0.128169	0.21885	0.261541	0.264778	0.270251	0.280023	0.214033	0.230498	0.314748	0.273951	0.2675	0.309609	0.324012	0.198025	0.249021	0.232838	0.198987	0.17632	0.311968	0.167037	0.245772	0.161938	0.130936	Rpl29-ps2	0.700803	0.0315765	0.0572441	0.555428	0.0895698	0.344216	0.245377	0.386778	0.495853	0.441779	0.726942	0.0254125	0.106805	-0.258641	0.37559	0.46474	-0.355793	0.361106	0.275376	0.407993	-0.275348	0.39903	0.514753	-0.762515
ENSMUSG00000094786	Gm14403	6.34262	5.73561	4.3552	6.01279	6.50337	5.74879	5.21577	4.7656	4.95101	7.36435	5.8663	5.05288	5.24523	4.68867	5.18421	8.64254	6.78081	7.42294	4.66501	4.98208	4.82537	5.57032	5.62605	4.90237	Gm14403	0.174123	0.153088	0.22756	-0.116191	0.355926	0.676353	0.274588	0.0310157	0.058697	-2.36324	-0.0989889	0.429665	0.656817	0.58993	1.58765e-05	4.8536e-05	-5.95956	-0.160704	0.206633	0.327733	0.151031	0.237528	0.341353	-0.939806
ENSMUSG00000094843	Ppp1r2-ps1	0.230498	0.11145	0.304142	0.115586	0.34251	0.179558	0.331629	0.196724	0.230498	0.182778	0.102114	0.251251	0.132309	0.251251	0.27072	0.0952478	0.0970322	0.0789532	0.195321	0.151719	0.20221	0.210356	0.128169	0.201562	Ppp1r2-ps1	-0.0477495	0.921775	0.946417	0.309509	0.50224	0.779845	-0.563433	0.246618	0.34565	-1.82041	0.0634795	0.894127	0.952605	-1.20994	0.0437217	0.0740459	-19.0604	-0.134884	0.783449	0.857777	-0.0459459	0.927603	0.951319	0.340633
ENSMUSG00000094845	Tmem95	0.2675	0.216127	0.185578	0.305506	0.415123	0.28553	0.0584033	0.145106	0.195815	0.247207	0.242024	0.28328	0.273475	0.181894	0.0772123	0.282327	0.321247	0.298279	0.102114	0.363297	0.149902	0.470593	0.210356	0.235768	Tmem95	0.592178	0.115972	0.179671	-0.896648	0.061698	0.280215	1.12129	0.0187484	0.0374891	-1.25054	-0.494362	0.261375	0.49092	0.943924	0.028221	0.0501354	-1.90938	-0.30643	0.469824	0.604673	0.684655	0.0963141	0.163003	-2.2343
ENSMUSG00000094870	Zfp131	41.9631	38.9493	42.2522	35.3248	32.6556	37.0777	46.1134	49.0066	48.5684	37.3034	38.8509	38.2695	47.9497	44.654	48.6161	45.1095	40.0278	44.0755	58.2777	55.1922	56.9804	62.3506	66.6272	62.4229	Zfp131	-0.230847	4.23807e-05	0.000123427	0.222625	4.69529e-05	0.00163821	-0.32812	8.23224e-08	3.63108e-07	-1.47387	0.197313	0.000223626	0.00338206	-0.129219	0.0103908	0.0204367	-0.65489	0.469175	1.61807e-11	2.74874e-10	0.166973	0.000830993	0.00235691	0.355886
ENSMUSG00000094891	Olfr55	0.115586	0.162841	0.185578	0.196724	0.160593	0.28553	0.173447	0.179558	0.161489	0.314748	0.256758	0.28328	0.132309	0.269107	0.0948068	0.385063	0.2675	0.330937	0.17632	0.151719	0.149902	0.736629	0.345728	0.342035	Olfr55	0.447409	0.294495	0.393051	0.170067	0.698837	0.89116	0.72756	0.0676765	0.116402	4.27807	-0.025849	0.954341	0.983397	1.11584	0.00741398	0.0150542	-43.1675	0.0602501	0.892365	0.933174	1.48048	0.000291544	0.000896215	24.5723
ENSMUSG00000094910	D430019H16Rik	0.0988501	0.0936258	0.168841	0.229095	0.112862	0.0657625	0.0417167	0.0776439	0.110567	0.121594	0.213786	0.0825537	0.0621905	0.0952478	0.0594316	0.179558	0.13185	0.165734	0.102114	0.0257505	0.0789532	0.0592245	0.05786	0.0621905	D430019H16Rik	0.0356896	0.940117	0.95947	-0.718764	0.179971	0.498506	0.866021	0.10357	0.167773	-1.20487	-0.725304	0.176773	0.388282	1.16081	0.0275503	0.0490753	-1.60044	-0.982307	0.0807588	0.155538	0.0169693	0.977993	0.985395	-0.017275
ENSMUSG00000094936	Rbm4	3.79715	3.058	3.06729	3.12207	2.87026	2.72343	3.59793	4.37152	3.78119	3.10448	2.85808	2.68581	3.0915	3.42836	3.08354	3.17908	3.15131	3.38829	4.30472	4.32612	4.18689	4.06981	4.33626	3.84738	Rbm4	-0.178985	0.105277	0.165223	0.249188	0.01818	0.132724	-0.440239	0.000175385	0.000498018	-1.76669	-0.0391483	0.711124	0.855846	0.0185839	0.861742	0.896583	-0.474707	0.379384	0.000498216	0.00185201	-0.0666057	0.482259	0.595327	-0.175563
ENSMUSG00000094942	Gm3604	1.47174	1.59796	2.01229	1.45161	1.52295	1.5922	1.35634	2.01707	2.20627	1.79707	1.51626	1.39652	2.03182	2.0574	1.92264	1.78175	1.66186	1.81302	1.76092	1.76184	1.72954	2.16522	2.31267	2.16983	Gm3604	-0.146932	0.341657	0.443509	0.110928	0.452393	0.74909	-0.220899	0.147699	0.226219	-1.99136	0.249995	0.0896579	0.251903	-0.193725	0.18336	0.255828	-0.774914	0.0560426	0.705225	0.800266	0.339269	0.020159	0.0421123	6.05377
ENSMUSG00000094954	Gm8011	0.133645	0.0936258	0.0584033	0.0997718	0.247637	0.196724	0.156769	0.179558	0.0776439	0.182778	0.0700268	0.052207	0.149902	0.0780779	0.147137	0.162389	0.251251	0.181894	0.250351	0.151719	0.333331	0.193887	0.379267	0.290162	Gm8011	0.922439	0.0829598	0.134499	0.539724	0.323707	0.648433	-0.576641	0.29708	0.401408	-1.0684	0.423602	0.443763	0.668793	0.700693	0.147707	0.212507	1.65413	1.37904	0.00818989	0.02237	0.253313	0.502949	0.614351	0.183687
ENSMUSG00000094955	Gm3699	3.00292	2.48575	3.33485	2.11113	2.70599	2.61968	3.48636	2.64848	2.79392	2.60906	2.44635	2.09349	2.29466	2.86044	2.62871	2.00314	2.3809	2.22137	1.65027	2.44747	2.95427	2.72089	2.3429	1.92173	Gm3699	-0.246592	0.159822	0.23594	0.0156049	0.924726	0.977107	-0.317303	0.075449	0.127769	-20.3336	-0.178435	0.299124	0.532733	-0.234589	0.205637	0.28193	1.3147	-0.354466	0.0496135	0.103888	0.0111083	0.952141	0.967626	-0.0313381
ENSMUSG00000094958	3110021N24Rik	0.394346	0.272555	0.153558	0.276803	0.202642	0.11467	0.280023	0.463801	0.247637	0.347613	0.181894	0.299885	0.240133	0.21474	0.290162	0.21474	0.232838	0.312933	0.354576	0.311968	0.167037	0.261541	0.210356	0.217053	3110021N24Rik	-0.436935	0.275778	0.372626	0.335699	0.340154	0.663264	-0.25832	0.458396	0.565539	-0.769499	-0.0323998	0.930282	0.971897	0.0200735	0.957235	0.970418	-0.619556	0.0674121	0.852928	0.906624	-0.209767	0.576626	0.680604	-3.11171
ENSMUSG00000094973	Gm8994	0.0825537	0.144379	0.104441	0.0411289	0.0662232	0.02503	0.0910962	0.0776439	0.127218	0.02503	0.0417167	0.112414	0.0979369	0.147137	0.0253877	0.0776439	0.00834334	0.0253877	0.0624079	0.0993099	0.0421084	0.00834334	0.0417167	0.0257505	Gm8994	-1.39424	0.068932	0.114322	-0.159268	0.797022	0.934126	-0.976042	0.186453	0.274572	6.1283	-0.597504	0.367513	0.600795	-1.48462	0.0967772	0.147778	2.4847	-0.751259	0.269315	0.401155	-1.6226	0.0855666	0.147525	2.15983
ENSMUSG00000094989	Rpl9-ps4	0.065305	0.11145	0.0584033	0.0411289	0.0536915	0.11467	0.0417167	0.0943679	0.0421084	0.05786	0.0700268	0.0657625	0.11467	0.112414	0.0594316	0.00834334	0.0609016	0.114216	0.102114	0.115586	0.0609016	0.0938433	0.0920315	0.164307	Rpl9-ps4	-0.249607	0.706081	0.779879	-0.44909	0.509361	0.784803	0.227858	0.744379	0.815461	-0.507377	0.283053	0.64656	0.817808	-1.238	0.0893124	0.13794	-4.37376	0.255971	0.678945	0.780423	0.326805	0.570316	0.675248	1.27673
ENSMUSG00000095041	AC149090.1	73.5048	75.6274	73.3081	101.526	100.882	100.488	65.3709	67.269	66.9224	101.155	95.4516	102.167	82.7802	79.8733	83.0636	97.8232	104.41	96.9904	59.945	62.8076	60.3715	79.4212	80.2901	80.9417	AC149090.1	0.445576	4.86367e-15	5.02235e-14	-0.156532	5.22794e-05	0.00179188	0.581646	2.6847e-18	5.93566e-17	-3.71584	0.143569	0.00013589	0.00233563	0.28363	5.16834e-10	2.81034e-09	1.97557	-0.280667	1.43666e-09	1.65894e-08	0.394342	2.85939e-13	3.79573e-12	-1.40502
ENSMUSG00000095042	Gm12537	0.247422	0.180513	0.339035	0.572058	0.503569	0.507306	0.311968	0.2675	0.412621	0.331871	0.666026	0.842139	0.364698	0.251251	0.326275	0.282327	0.30297	0.282327	0.28465	0.311968	0.333331	0.488744	0.412833	0.342035	Gm12537	1.08428	0.00111488	0.00266951	0.387516	0.250331	0.57847	0.816199	0.00575979	0.0127897	2.10623	0.321928	0.342971	0.576835	-0.103312	0.75202	0.808115	-0.320917	0.316828	0.349975	0.487967	0.406525	0.181712	0.275545	1.28311
ENSMUSG00000095078	Gm5866	0.115586	0.128169	0.104441	0.115586	0.0970322	0.0825537	0.222569	0.0943679	0.161489	0.089753	0.0573218	0.0825537	0.0437125	0.0780779	0.0421084	0.00834334	0.00834334	0.0789532	0.0433058	0.0445373	0.0789532	0.143878	0.05786	0.0433058	Gm5866	-0.244613	0.621594	0.708052	0.379217	0.40512	0.71522	-1.00078	0.0527193	0.0936259	-2.63908	-1.14279	0.0497592	0.169178	-1.56795	0.0546442	0.0900344	1.37203	-1.11343	0.054094	0.111706	0.414015	0.49704	0.609046	-0.371837
ENSMUSG00000095079	Igha	0.0268703	0.0767831	0.0253877	0.351303	0.384618	0.243438	0.0253877	0.0417167	0.0257505	0.121594	0.242024	0.342748	0.0257505	0.00834334	0.0421084	0.299216	0.251251	0.363756	0.0825537	0.0626261	0.0253877	0.176766	0.0920315	0.130936	Igha	3.10395	7.93881e-06	2.54327e-05	-0.310295	0.698525	0.890991	2.84603	0.000102315	0.000300498	-9.17203	-0.837198	0.330788	0.565482	3.84962	3.86167e-06	1.27567e-05	-4.59822	0.444276	0.54541	0.672045	1.34059	0.0315699	0.062262	3.01748
ENSMUSG00000095087	Gm25328	0.0988501	0.0767831	0.121594	0.0839458	0.160593	0.0825537	0.156769	0.161938	0.127218	0.121594	0.0417167	0.02503	0.0789532	0.0604779	0.112414	0.14578	0.0609016	0.0253877	0.17632	0.0445373	0.0789532	0.143878	0.128169	0.164307	Gm25328	0.090144	0.882211	0.917035	0.600014	0.295585	0.624742	-1.56086	0.0244702	0.0475031	-2.60138	-0.261665	0.681651	0.838535	-0.419527	0.550277	0.63425	1.6033	-0.199091	0.752089	0.835349	0.767516	0.198723	0.295733	-3.85511
ENSMUSG00000095098	Ccdc85b	48.3793	51.1751	51.9675	47.4264	49.7245	43.8265	50.4144	47.2647	45.8498	46.587	43.4441	52.068	37.3187	40.8649	37.4491	31.4	35.0135	31.7058	32.8353	35.878	37.333	22.0703	20.0598	21.9943	Ccdc85b	-0.105371	0.0974699	0.154666	-0.0788152	0.209897	0.533849	-0.0175641	0.77888	0.841025	0.222851	-0.390992	4.99116e-07	3.09899e-05	-0.237319	0.000959424	0.00228827	0.606967	-0.51638	2.03153e-09	2.29007e-08	-0.725214	5.36819e-12	5.76702e-11	1.40442
ENSMUSG00000095105	Edaradd	0.133645	0.0767831	0.0740489	0.02503	0.144882	0.11467	0.00834334	0.0417167	0.0600572	0.136646	0.0417167	0.052207	0.00834334	0.0604779	0.0421084	0.0421084	0.0421084	0.0789532	0.102114	0.0626261	0.00834334	0.0421084	0.0740489	0.0621905	Edaradd	-0.282046	0.689651	0.766261	-1.72682	0.05415	0.25902	1.2781	0.165099	0.248261	-0.740146	-1.71238	0.0558536	0.182461	0.904991	0.338592	0.42714	-0.528499	-1.27203	0.123893	0.219584	0.621457	0.476144	0.589275	-0.488557
ENSMUSG00000095115	Itpripl2	383.345	386.099	336.766	341.736	347.362	330.316	365.622	358.31	345.785	318.674	299.091	292.048	380.195	342.559	375.646	389.606	351.633	373.446	582.768	585.685	531.962	548.212	550.989	556.188	Itpripl2	-0.115	0.030552	0.0555527	-0.0455865	0.375722	0.693361	-0.234282	6.41169e-05	0.000194331	5.13928	-0.00857111	0.866829	0.938395	0.0214605	0.675189	0.744536	-2.50381	0.622026	4.80054e-14	1.33086e-12	-0.0373551	0.452262	0.566062	-0.060054
ENSMUSG00000095123	Gm21781	4.8729	4.41803	4.47833	6.63642	6.75009	7.13226	4.67568	5.28949	4.67708	7.29775	7.40298	6.85874	5.59643	5.03853	5.3578	7.60331	6.89171	7.64425	5.731	4.95446	5.58745	6.00034	6.52372	6.47371	Gm21781	0.576864	7.12406e-09	3.23403e-08	0.0887474	0.274405	0.605174	0.5597	8.5146e-09	4.28021e-08	6.30667	0.217056	0.00915862	0.0514121	0.468812	1.88622e-07	7.38005e-07	2.15987	0.239908	0.00419266	0.0124132	0.22581	0.00401403	0.00991216	0.941237
ENSMUSG00000095129	Gm23217	0.192463	0.128169	0.21885	0.305506	0.160593	0.213362	0.222569	0.28509	0.247637	0.136646	0.181894	0.315209	0.0437125	0.269107	0.147137	0.400534	0.149486	0.0961358	0.156769	0.242987	0.234632	0.22773	0.210356	0.0257505	Gm23217	0.313506	0.612307	0.699975	0.510605	0.397164	0.709555	-0.33327	0.569296	0.666247	-0.652698	-0.549468	0.436636	0.662523	0.577328	0.414653	0.5039	-1.0507	0.240995	0.698676	0.795388	-0.955197	0.180649	0.274319	-3.96355
ENSMUSG00000095134	Mid1-ps1	0.777927	0.519133	0.625789	0.246261	0.355239	0.300376	0.508232	0.48185	0.589595	0.49163	0.291562	0.299885	0.639875	0.465663	0.687806	0.452405	0.39228	0.381751	0.428589	0.685515	0.386367	0.176766	0.327005	0.494345	Mid1-ps1	-1.08534	0.000743161	0.00182841	-0.267993	0.28485	0.614079	-0.584234	0.0494861	0.0886372	2.18004	-0.0973159	0.687303	0.842031	-0.533723	0.0559115	0.0918809	5.48443	-0.380875	0.138794	0.240606	-0.664727	0.0349795	0.0679996	1.74526
ENSMUSG00000095159	Tubb4b-ps1	0.703543	1.20007	1.4067	0.652135	0.649835	0.665075	1.07453	0.89564	1.10535	0.49163	0.464739	0.69426	0.920595	1.41584	1.09014	0.352234	0.321247	0.247637	0.392498	0.487292	0.714227	0.343854	0.475842	0.325798	Tubb4b-ps1	-0.700407	0.00454953	0.00984364	-0.0619734	0.764498	0.91869	-0.914889	0.000698616	0.00181534	14.7626	0.0772033	0.703165	0.851315	-1.88757	3.02463e-07	1.14851e-06	-24.4494	-1.04792	0.000155787	0.00065039	-0.45329	0.148698	0.2342	0.432563
ENSMUSG00000095165	Gm25547	0.0825537	0.11145	0.121594	0.0997718	0.112862	0.0988501	0.122504	0.0943679	0.0776439	0.0417167	0.02503	0.0657625	0.11467	0.0429029	0.0253877	0.0421084	0.0421084	0.0609016	0.11932	0.0825537	0.0961358	0.0592245	0.02503	0.0433058	Gm25547	-0.00598513	0.991307	0.995301	-0.108619	0.845187	0.950157	-1.23912	0.0738862	0.12545	11.4079	-1.06243	0.103385	0.276102	-0.0661279	0.92762	0.947462	0.062242	-0.0856156	0.877038	0.923013	-1.29309	0.0632382	0.113472	15.1034
ENSMUSG00000095178	Gm22716	0.115586	0.0421084	0.104441	0.115586	0.0536915	0.0657625	0.0417167	0.0943679	0.0948068	0.02503	0.0700268	0.052207	0.0437125	0.0429029	0.0594316	0.197567	0.0789532	0.0609016	0.0825537	0.0993099	0.112862	0.0592245	0.128169	0.0433058	Gm22716	-0.108162	0.847232	0.890102	-0.152068	0.787359	0.930156	-0.670608	0.291461	0.395548	4.40991	-0.72977	0.237056	0.462389	1.02921	0.0904177	0.13937	-1.41032	0.287251	0.589923	0.710199	-0.498484	0.367818	0.483446	-1.73536
ENSMUSG00000095180	Rhox5	0.065305	0.0767831	0.0253877	0.131164	0.160593	0.0657625	0.0253877	0.0776439	0.127218	0.136646	0.116508	0.112414	0.0789532	0.164307	0.0253877	0.11145	0.182778	0.198987	0.0624079	0.0257505	0.0609016	0.0592245	0.143878	0.0621905	Rhox5	1.16371	0.0713736	0.117868	0.332601	0.628632	0.854862	0.949278	0.115697	0.184058	2.8541	0.461567	0.496498	0.712625	1.21403	0.0354741	0.0614332	2.63024	-0.11781	0.870691	0.918722	0.814926	0.230811	0.333799	-6.91726
ENSMUSG00000095186	Gm10718	0.065305	0.0588125	0.104441	0.0685755	0.0662232	0.0988501	0.0253877	0.0943679	0.161489	0.0417167	0.0417167	0.0825537	0.0789532	0.112414	0.0948068	0.162389	0.0609016	0.0961358	0.28465	0.189009	0.28465	0.11145	0.161938	0.112862	Gm10718	0.0462287	0.93605	0.956705	-0.0290278	0.960112	0.989933	-0.470689	0.45079	0.558191	16.2151	0.35009	0.528627	0.737018	0.0589303	0.910889	0.933661	0.168329	1.74381	0.000834337	0.00293316	-0.968497	0.0251137	0.0509563	-0.55539
ENSMUSG00000095193	Gm20939	6.4427	6.89883	8.29002	11.1013	10.9901	11.6805	6.22398	7.79075	6.5826	11.8713	12.8987	11.4874	9.17786	8.51435	8.67314	17.0274	12.7196	15.8547	8.35952	6.87545	8.12212	11.0574	12.938	12.5185	Gm20939	0.646941	1.75695e-07	6.86323e-07	-0.0722194	0.506239	0.782868	0.820935	1.29972e-09	7.22298e-09	-11.3672	0.289754	0.0078151	0.0459026	0.780407	5.36846e-10	2.91101e-09	2.69335	0.109832	0.301037	0.436765	0.647311	9.77465e-08	5.29581e-07	5.89366
ENSMUSG00000095205	Snord93	0.065305	0.0936258	0.0892541	0.02503	0.0411289	0.00834334	0.0584033	0.179558	0.0776439	0.05786	0.02503	0.02503	0.0789532	0.128616	0.112414	0.0253877	0.114216	0.0609016	0.102114	0.189009	0.20221	0.128169	0.0740489	0.0970322	Snord93	-1.99335	0.00795703	0.0163724	0.189834	0.714546	0.898287	-1.49944	0.0222498	0.0436462	-7.8987	0.352214	0.489793	0.707337	-0.897871	0.111801	0.167259	-2.54922	0.94519	0.0525293	0.108996	-0.696621	0.133863	0.214715	-0.737017
ENSMUSG00000095245	Gm24753	0.0825537	0.0767831	0.0740489	0.0685755	0.0536915	0.130936	0.0584033	0.110567	0.161489	0.0417167	0.132309	0.02503	0.0789532	0.00834334	0.0253877	0.0776439	0.0970322	0.0789532	0.0825537	0.115586	0.0789532	0.0938433	0.109184	0.0257505	Gm24753	0.00985472	0.986817	0.99222	0.381689	0.503176	0.780549	-0.965173	0.127245	0.199329	-2.52869	-1.60165	0.0384481	0.141194	1.71671	0.0263941	0.0472193	-1.07184	0.22988	0.691401	0.790021	-0.506434	0.404004	0.51972	-2.20303
ENSMUSG00000095253	Zfp799	6.52372	6.55059	6.38714	7.93045	7.41341	7.58132	6.68758	6.47114	5.06487	8.22685	8.51755	7.92145	7.10186	6.28146	6.59093	9.34001	7.60171	8.85994	7.36435	6.66698	6.94725	8.77476	8.58746	8.93962	Zfp799	0.235995	0.00825552	0.016931	-0.103969	0.245843	0.573487	0.445742	8.08525e-06	2.74046e-05	-4.28726	0.0360646	0.678286	0.836569	0.365776	9.0875e-05	0.00025104	10.1422	0.107143	0.217175	0.340479	0.327617	0.000277999	0.000857696	3.05776
ENSMUSG00000095280	Gm21738	3.42881	3.35607	3.70834	3.7179	3.36575	4.58972	4.62417	5.05755	5.50066	4.01245	3.73293	4.99917	5.73813	6.33843	4.52808	4.84163	4.02819	4.50753	10.2863	10.693	9.67428	7.55169	7.03407	7.9173	Gm21738	0.139847	0.363715	0.466656	0.528744	0.000817174	0.0154484	-0.259812	0.067571	0.116262	-0.491376	0.646633	6.47443e-05	0.00131615	-0.300299	0.0318007	0.0556871	-0.464405	1.54562	1.5874e-13	3.89022e-12	-0.446523	0.000168219	0.000538489	-0.288897
ENSMUSG00000095288	Gm7618	1.39765	2.10087	3.26323	2.15832	2.27463	1.71381	2.06312	1.80214	2.37672	0.938818	1.11362	2.34755	0.672452	1.09242	1.03594	0.504036	0.661831	0.397542	0.627418	0.80212	1.41653	1.53732	1.39629	0.8609	Gm7618	-0.0724414	0.796609	0.853647	-0.0513265	0.854205	0.95372	-0.614275	0.0565952	0.0996711	11.968	-1.22884	0.0011478	0.0113153	-0.841002	0.0831599	0.129716	0.684385	-1.26034	0.00092768	0.00322687	0.457035	0.238783	0.342852	-0.362628
ENSMUSG00000095315	Gm10130	1.53685	1.09061	0.625789	0.824305	0.69591	0.665075	1.16134	1.19371	1.00388	1.00601	0.685014	0.727186	1.31963	1.1502	1.07208	1.4221	0.890007	1.14973	1.46502	2.08885	1.64524	1.63554	1.56262	1.62554	Gm10130	-0.473832	0.0503596	0.086648	0.149088	0.482632	0.768936	-0.49354	0.0346821	0.0647777	-3.3104	0.222863	0.291006	0.524621	-0.0530239	0.796428	0.843384	-0.237921	0.768083	0.000353206	0.00135898	-0.0937936	0.590363	0.691735	-0.122114
ENSMUSG00000095325	Zfp870	4.22838	4.01892	4.43432	4.0842	3.9368	4.21565	3.96139	3.80018	4.14699	3.84917	4.74571	3.81548	4.06562	4.24365	4.56801	5.18936	3.79394	4.57196	3.93213	3.77029	3.98248	5.30664	5.28949	5.36821	Zfp870	-0.0521804	0.564961	0.658951	-0.091638	0.316677	0.64292	0.0541096	0.556082	0.654686	-0.590471	0.021203	0.81226	0.910429	0.0634523	0.475878	0.564398	2.99262	-0.118351	0.199283	0.318728	0.450757	1.00262e-05	3.91656e-05	-3.80865
ENSMUSG00000095332	Gm9821	0.153558	0.216127	0.168841	0.196724	0.0970322	0.163345	0.122504	0.247637	0.161489	0.150784	0.0858385	0.0657625	0.240133	0.0780779	0.0421084	0.128169	0.149486	0.114216	0.156769	0.115586	0.132309	0.11145	0.261996	0.182778	Gm9821	-0.285218	0.513257	0.612467	-0.0651351	0.876653	0.960982	-0.843566	0.0891176	0.147447	12.951	-0.947719	0.0565688	0.18427	0.495192	0.336858	0.425512	-0.522509	-0.40968	0.356911	0.495126	0.386073	0.388199	0.503689	-0.942377
ENSMUSG00000095361	Gm24967	0.300376	0.234632	0.153558	0.0839458	0.297601	0.213362	0.240819	0.0943679	0.247637	0.198526	0.164307	0.20221	0.0979369	0.324012	0.180513	0.249021	0.0789532	0.0961358	0.230992	0.189009	0.185578	0.327763	0.226823	0.182778	Gm24967	-0.328932	0.491236	0.592021	-0.306778	0.517932	0.790428	0.0772106	0.875126	0.912795	-0.251682	-0.297198	0.530539	0.738568	-0.532583	0.327717	0.415939	1.79202	-0.130636	0.776002	0.853036	0.249053	0.583668	0.686332	-1.90646
ENSMUSG00000095362	Gm14325	7.87233	6.52372	7.65018	8.60184	9.07232	8.42796	7.17527	7.95919	8.53242	10.1519	9.61811	8.27524	8.56338	9.30557	8.17486	12.1399	9.65253	11.0474	8.65366	8.7182	7.7424	10.217	11.4103	11.5083	Gm14325	0.248015	0.0127818	0.0252336	0.102817	0.291064	0.620071	0.243573	0.0121011	0.02519	2.36899	0.24256	0.0146024	0.072136	0.330727	0.000634652	0.00155986	1.36348	0.190636	0.0520561	0.108234	0.399864	6.84312e-05	0.000233069	2.09752
ENSMUSG00000095377	Olfr91	0.211507	0.162841	0.138747	0.147137	0.0970322	0.228152	0.122504	0.128169	0.178878	0.02503	0.116508	0.2675	0.20221	0.128616	0.147137	0.128169	0.2675	0.114216	0.156769	0.13277	0.185578	0.278675	0.0920315	0.235768	Olfr91	-0.183632	0.719883	0.790899	-0.251975	0.625997	0.853728	-0.608758	0.304891	0.409683	2.41595	-0.101866	0.840059	0.924236	0.0112793	0.982519	0.989392	-0.110726	-0.0978089	0.845939	0.90166	0.21628	0.664037	0.752355	-2.21125
ENSMUSG00000095385	D630033O11Rik	0.247422	0.144379	0.153558	0.0565237	0.112862	0.02503	0.240819	0.320354	0.28487	0.0417167	0.0417167	0.0405494	0.0621905	0.128616	0.112414	0.0592245	0.0609016	0.0253877	0.250351	0.0993099	0.0961358	0.0253877	0.00834334	0.0621905	D630033O11Rik	-1.68877	0.00337466	0.00745433	0.672324	0.0755889	0.313218	-2.76057	1.65128e-05	5.39071e-05	-4.10601	-0.863667	0.0707164	0.213667	-1.09928	0.0789832	0.123957	1.27281	-0.397327	0.35931	0.497671	-2.49752	0.000797446	0.00227137	6.28579
ENSMUSG00000095403	Gm21092	3.30886	3.37576	3.26323	2.23533	2.46626	3.15409	3.68939	3.70901	2.90418	2.77418	2.70783	2.2617	3.18001	3.55397	3.48499	3.30567	2.55471	3.12207	4.42942	5.18421	4.01522	5.02401	5.01634	5.5502	Gm21092	-0.356981	0.0189687	0.0361197	0.0430273	0.752176	0.915557	-0.409976	0.00764615	0.016564	-9.52826	0.0376701	0.782355	0.894212	-0.193121	0.176139	0.247226	-5.12665	0.447233	0.0012993	0.00437467	0.199825	0.0919562	0.156734	0.446804
ENSMUSG00000095419	Gm14328	0.0453776	0.11145	0.168841	0.0997718	0.190167	0.0657625	0.0910962	0.0776439	0.0776439	0.0735338	0.0858385	0.143157	0.0437125	0.147137	0.147137	0.0592245	0.0609016	0.0609016	0.0825537	0.13277	0.234632	0.0253877	0.02503	0.00834334	Gm14328	0.173283	0.751732	0.816702	-0.226332	0.694757	0.889747	0.239702	0.677654	0.761112	-1.05907	0.037217	0.946642	0.979327	-0.70464	0.255458	0.337633	-18.9333	0.517093	0.325528	0.462821	-2.97589	0.000555415	0.00162636	-5.75503
ENSMUSG00000095427	Rps2-ps6	0.357386	0.234632	0.251251	0.229095	0.371241	0.28553	0.380868	0.320354	0.395739	0.314748	0.324667	0.328631	0.383688	0.359632	0.464739	0.21474	0.30297	0.265672	0.354576	0.226339	0.503569	0.311968	0.294876	0.235768	Rps2-ps6	0.0742409	0.800513	0.856625	0.40248	0.15462	0.460378	-0.173983	0.518406	0.621396	-0.432276	0.540802	0.0542583	0.178964	-0.63188	0.0298044	0.0525798	-1.16841	0.315276	0.26716	0.398648	-0.297354	0.29608	0.407942	-0.943153
ENSMUSG00000095432	Zfp748	16.6484	16.1509	16.6744	13.6701	14.1895	13.6852	16.2325	17.7913	16.8902	16.9915	15.4823	13.4045	17.5443	15.9938	18.2849	17.3078	14.7038	16.8623	20.3981	18.5268	17.1296	18.9459	18.8777	18.8566	Zfp748	-0.251964	0.00152839	0.00358122	0.0404381	0.569572	0.823101	-0.156302	0.0360008	0.0670024	-3.86522	0.0651059	0.360668	0.593997	-0.0862404	0.231362	0.31114	-1.32462	0.176351	0.0158961	0.0395195	0.0199095	0.772076	0.838402	0.112897
ENSMUSG00000095440	Fignl2	7.38384	8.49577	6.94911	11.524	11.9848	10.5133	6.99591	6.35839	5.76134	11.6041	9.55281	11.0756	7.80436	6.13603	6.76095	10.1079	9.90505	9.36808	5.44231	6.23789	5.59988	6.91803	6.42735	7.12971	Fignl2	0.580418	6.3734e-08	2.61199e-07	-0.253516	0.0104334	0.0938716	0.75203	7.72008e-10	4.42181e-09	-2.96641	-0.141847	0.13165	0.322105	0.511507	1.7083e-06	5.89055e-06	-3.60605	-0.39739	0.000208161	0.00084614	0.245445	0.0169694	0.0361643	-0.617641
ENSMUSG00000095457	Gm8989	0.247422	0.272555	0.138747	0.0997718	0.0818663	0.0562602	0.106822	0.0776439	0.0600572	0.104927	0.102114	0.052207	0.149902	0.0780779	0.0772123	0.21474	0.0609016	0.0789532	0.213362	0.13277	0.0609016	0.16104	0.0740489	0.182778	Gm8989	-1.43872	0.00981555	0.0198414	-1.39968	0.0110702	0.0971334	0.0536708	0.930161	0.953164	-0.038345	-1.11639	0.0306277	0.121102	0.0654669	0.908335	0.931486	-0.0586415	-0.80544	0.0939856	0.176288	0.113898	0.82561	0.878882	-0.141411
ENSMUSG00000095477	Gm25076	0.0453776	0.0588125	0.0253877	0.0997718	0.00834334	0.0417167	0.0253877	0.02503	0.0257505	0.0417167	0.0417167	0.0825537	0.0437125	0.0780779	0.112414	0.0776439	0.0421084	0.0253877	0.0433058	0.0993099	0.0253877	0.0253877	0.109184	0.0970322	Gm25076	-0.321641	0.680853	0.759134	-0.676218	0.409462	0.717709	1.04491	0.191529	0.280961	-1.54523	0.843607	0.222891	0.446426	-0.738814	0.280854	0.365801	-0.87578	0.239333	0.743066	0.828595	0.43132	0.525185	0.634453	1.80218
ENSMUSG00000095478	Gm9824	0.759988	0.803536	1.32707	0.836137	0.740352	0.520746	1.16134	1.12147	1.00388	0.665301	0.900663	0.842139	0.600696	1.09242	0.840958	0.537439	0.523469	0.415123	0.826605	0.612352	0.767381	0.638213	0.881314	0.446237	Gm9824	-0.449584	0.101341	0.159845	0.222533	0.357728	0.677501	-0.457215	0.0755703	0.127907	-2.05459	-0.193024	0.453648	0.677595	-0.746682	0.0182901	0.0339785	3.86835	-0.362989	0.174196	0.286807	-0.209093	0.470207	0.583525	0.576031
ENSMUSG00000095493	A630023A22Rik	0.0988501	0.234632	0.138747	0.147137	0.160593	0.0825537	0.00834334	0.128169	0.0948068	0.05786	0.148565	0.112414	0.20221	0.198025	0.253594	0.11145	0.166195	0.0421084	0.0624079	0.13277	0.0421084	0.00834334	0.05786	0.0257505	A630023A22Rik	-0.239631	0.651702	0.733973	-1.67058	0.0163626	0.124702	1.0932	0.12679	0.198777	-0.654383	0.55169	0.248325	0.475744	-1.23551	0.0265995	0.0475299	-2.2395	-1.06802	0.0827665	0.1588	-1.60594	0.0669571	0.119282	1.50366
ENSMUSG00000095524	Gm15682	0.0453776	0.0257505	0.121594	0.02503	0.0970322	0.0988501	0.0253877	0.00834334	0.0600572	0.089753	0.0573218	0.128169	0.00834334	0.112414	0.0772123	0.14578	0.0253877	0.0253877	0.00834334	0.0257505	0.0253877	0.00834334	0.0920315	0.0257505	Gm15682	0.239837	0.772998	0.834117	-1.17751	0.241285	0.568049	1.90132	0.0489837	0.0878831	-1.61469	-0.334251	0.707676	0.854116	0.122606	0.893448	0.920551	-0.366809	-1.57785	0.139546	0.241619	0.616816	0.590916	0.692215	-0.390922
ENSMUSG00000095526	Gm10243	0.192463	0.0936258	0.412409	0.229095	0.21885	0.270251	0.122504	0.230992	0.304142	0.150784	0.242024	0.342748	0.420765	0.198025	0.180513	0.21474	0.0253877	0.330937	0.213362	0.207767	0.410612	0.375844	0.278675	0.164307	Gm10243	0.274314	0.627448	0.71284	0.0539431	0.926098	0.977344	0.185189	0.741944	0.813755	3.43304	0.323527	0.563825	0.762465	-1.01747	0.115641	0.172344	-3.14495	0.417093	0.450925	0.587037	-0.0271114	0.958197	0.971799	-0.065001
ENSMUSG00000095547	Gm10719	0.172094	0.0767831	0.00834334	0.0411289	0.0536915	0.0825537	0.0253877	0.0776439	0.110567	0.089753	0.0417167	0.0970322	0.0621905	0.112414	0.112414	0.0592245	0.166195	0.0961358	0.213362	0.170708	0.167037	0.193887	0.177662	0.130936	Gm10719	0.273046	0.744459	0.810704	0.356478	0.667017	0.876162	0.247455	0.748949	0.818844	0.694166	0.978577	0.211473	0.431971	0.0881227	0.895878	0.922264	0.0900519	1.96089	0.00855904	0.0232476	-0.143376	0.785109	0.848316	-0.0731179
ENSMUSG00000095550	Gm21671	0.0268703	0.00834334	0.0253877	0.0565237	0.0411289	0.0657625	0.0253877	0.00834334	0.0257505	0.02503	0.0573218	0.0657625	0.00834334	0.00834334	0.00834334	0.0592245	0.0253877	0.0421084	0.0253877	0.00834334	0.00834334	0.00834334	0.05786	0.0433058	Gm21671	1.5785	0.0336628	0.0606587	-0.0235615	0.977426	0.995769	1.37482	0.068246	0.117257	-58.3502	-1.09941	0.211744	0.432252	2.25617	0.00693461	0.0141756	-2.05216	-0.564268	0.517896	0.64792	1.18864	0.155529	0.24299	-2.10651
ENSMUSG00000095562	Gm21887	0.0988501	0.162841	0.267938	0.0997718	0.0818663	0.0825537	0.261768	0.247637	0.2675	0.089753	0.132309	0.112414	0.309609	0.377651	0.180513	0.0776439	0.13185	0.0789532	0.17632	0.226339	0.20221	0.0592245	0.161938	0.164307	Gm21887	-0.905163	0.0716321	0.118215	0.656294	0.0971407	0.360617	-1.23149	0.00693511	0.0151486	-1.87643	0.747304	0.0576007	0.186587	-1.56523	0.00129016	0.00301286	-2.0945	0.289593	0.477704	0.611695	-0.785974	0.0825326	0.142955	-2.71406
ENSMUSG00000095567	Noc2l	131.287	136.465	125.722	49.7637	51.1371	49.9126	154.245	144.036	150.07	53.4917	53.1367	56.2871	142.46	139.313	135.779	53.7966	58.8368	54.1604	165.568	168.593	170.283	101.822	91.0029	97.77	Noc2l	-1.38258	6.9614e-28	8.90051e-26	0.188775	1.02573e-05	0.000473493	-1.46043	8.02844e-29	1.64237e-26	-7.73634	0.0863443	0.0238296	0.101983	-1.32478	2.00363e-27	2.82164e-25	-15.343	0.359318	1.80077e-11	3.02473e-10	-0.797148	4.12841e-21	2.72896e-19	-2.2185
ENSMUSG00000095588	Gm12350	0.357386	0.465217	0.842139	0.522076	0.473878	0.648421	0.659954	0.394822	0.701925	0.428589	0.483686	0.604891	0.383688	0.465663	0.537659	0.162389	0.357386	0.381751	0.392498	0.450123	0.612571	0.327763	0.395739	0.464978	Gm12350	0.0511804	0.854789	0.896732	0.114948	0.677714	0.881105	-0.179813	0.521829	0.624652	-1.5643	-0.192295	0.509672	0.721747	-0.706798	0.0461003	0.0775616	3.6756	-0.135829	0.636713	0.748299	-0.281382	0.365471	0.481432	2.07159
ENSMUSG00000095597	Gm6472	1.96568	1.54388	1.99249	1.91135	2.07877	1.50346	1.3944	2.1495	2.88187	2.13103	2.40642	2.43616	2.39706	2.78442	2.54688	1.96154	2.07681	2.18648	2.48891	2.78947	2.56409	2.16522	2.88655	2.41699	Gm6472	-0.00498558	0.979248	0.987121	0.167748	0.370441	0.68895	0.180769	0.310917	0.416537	1.07763	0.495959	0.008264	0.0477703	-0.310652	0.0802251	0.125642	-0.626367	0.518758	0.00575751	0.0163895	-0.0793865	0.631047	0.725836	-0.153032
ENSMUSG00000095600	Gm9457	0.133645	0.326275	0.234632	0.276803	0.28116	0.270251	0.454378	0.302737	0.377651	0.089753	0.430946	0.404065	0.132309	0.432296	0.326275	0.179558	0.0970322	0.0961358	0.230992	0.226339	0.333331	0.470593	0.379267	0.325798	Gm9457	0.341136	0.545597	0.641215	0.775971	0.14901	0.450953	-0.571112	0.268521	0.370443	-0.735997	0.284491	0.616268	0.798903	-1.16035	0.0887452	0.137238	-4.07869	0.250247	0.660128	0.766363	0.579474	0.252663	0.358806	2.31561
ENSMUSG00000095620	2010005H15Rik	0.0825537	0.0421084	0.00834334	0.131164	0.176075	0.0657625	0.0253877	0.0596394	0.00834334	0.05786	0.0700268	0.052207	0.0257505	0.0257505	0.0253877	0.0952478	0.0970322	0.148565	0.0433058	0.0257505	0.00834334	0.0421084	0.05786	0.0621905	2010005H15Rik	1.93168	0.00817358	0.0167753	-0.37175	0.669305	0.877092	1.3511	0.0965505	0.15801	-3.63443	-0.238424	0.78058	0.893237	2.11666	0.00604119	0.0124845	-8.87772	-0.524536	0.553669	0.679526	1.343	0.109454	0.181884	-2.56036
ENSMUSG00000095651	Gm21817	0.282327	0.162841	0.104441	0.0685755	0.129064	0.179558	0.295307	0.161938	0.213786	0.136646	0.132309	0.0405494	0.309609	0.181894	0.198025	0.197567	0.28509	0.114216	0.2675	0.278675	0.0253877	0.0767831	0.210356	0.147649	Gm21817	-0.520541	0.430783	0.533937	0.376545	0.512822	0.787343	-1.26815	0.0663127	0.114386	-3.36785	0.417069	0.466392	0.688497	-0.263898	0.638733	0.713357	-0.632744	-0.434238	0.503045	0.634858	0.110456	0.870705	0.91151	-0.254367
ENSMUSG00000095677	Dynlt1f	15.3055	15.2925	17.712	13.0007	12.9593	15.1335	14.0191	15.7758	15.8986	12.3589	12.681	13.3005	15.8213	18.522	16.5332	12.1399	13.6313	12.1001	11.5842	10.5112	12.0367	10.9715	10.5636	10.9794	Dynlt1f	-0.235943	0.00386817	0.00847223	-0.0810248	0.284214	0.613553	-0.251058	0.00274631	0.00646305	3.09854	0.0732384	0.324302	0.55878	-0.42475	3.786e-06	1.25152e-05	-5.79955	-0.501889	2.94619e-07	2.18869e-06	-0.0676219	0.425409	0.540141	0.134735
ENSMUSG00000095687	Rnaset2a	0.703543	0.572298	0.428589	0.70075	0.568824	0.537439	0.659954	0.4985	0.429527	0.572058	0.685014	0.463801	0.564734	0.699379	0.413774	0.520746	0.826839	0.787726	0.787056	0.487292	0.537659	0.488744	0.639653	0.945638	Rnaset2a	0.111048	0.681464	0.75964	-0.0875855	0.753209	0.915715	0.120037	0.666713	0.752083	-1.37051	-0.0217894	0.936901	0.974483	0.353557	0.186363	0.259488	-16.2261	0.0906899	0.737066	0.824174	0.175424	0.501979	0.613435	1.93432
ENSMUSG00000095690	Rab11b-ps2	0.394346	0.519133	0.428589	0.351303	0.2333	0.331871	0.331629	0.394822	0.395739	0.298061	0.464739	0.17437	0.523469	0.505458	0.326275	0.23188	0.30297	0.230498	0.392498	0.416532	0.333331	0.296274	0.294876	0.308012	Rab11b-ps2	-0.565904	0.0713558	0.117849	-0.254308	0.379519	0.697059	-0.364681	0.260478	0.361632	1.43401	-0.0107926	0.968764	0.989772	-0.802261	0.0176085	0.0328664	74.3341	-0.229117	0.425001	0.562949	-0.339646	0.287308	0.398071	1.48241
ENSMUSG00000095730	Vmn2r29	0.0268703	0.0421084	0.0253877	0.00834334	0.0662232	0.0562602	0.07509	0.0417167	0.0776439	0.0735338	0.0573218	0.02503	0.0979369	0.00834334	0.129064	0.128169	0.0789532	0.0421084	0.102114	0.0825537	0.0609016	0.143878	0.0740489	0.0433058	Vmn2r29	0.0409678	0.964175	0.976842	1.02799	0.216119	0.540617	-0.4017	0.596519	0.690576	-0.390762	0.634264	0.460043	0.682843	0.664322	0.370006	0.458847	1.04739	1.38761	0.0874512	0.166148	-0.0513746	0.93796	0.958275	-0.0370238
ENSMUSG00000095742	CAAA01147332.1	22.108	23.2739	22.4392	21.4691	23.4082	22.9746	23.8418	22.0298	23.0288	20.5227	18.6108	21.3559	18.1961	19.0416	18.3299	14.7833	16.4977	15.7651	15.7927	17.015	17.7987	16.2465	14.0541	12.9843	CAAA01147332.1	4.51202e-05	0.999495	1	0.0223357	0.753516	0.915792	-0.18971	0.0125076	0.0259749	-8.49359	-0.287555	0.000382823	0.00500322	-0.241277	0.00360164	0.00776421	0.839065	-0.423694	2.01476e-06	1.24936e-05	-0.230252	0.00629068	0.0148871	0.54344
ENSMUSG00000095752	Gm24182	0.133645	0.0936258	0.0417167	0.131164	0.0662232	0.11467	0.156769	0.128169	0.0421084	0.089753	0.0417167	0.052207	0.11467	0.112414	0.0772123	0.0592245	0.0253877	0.0789532	0.230992	0.0257505	0.112862	0.0767831	0.05786	0.0433058	Gm24182	0.321467	0.625191	0.711314	0.251081	0.704868	0.893785	-0.712301	0.319793	0.426317	-2.83694	0.322232	0.623843	0.803544	-1.02072	0.169579	0.239297	-3.16764	0.127371	0.849402	0.904162	-0.593965	0.411564	0.526448	-4.66329
ENSMUSG00000095762	Gm16378	2.30946	1.89669	2.1359	2.33618	2.17198	1.8559	2.9607	1.88054	1.72908	2.65537	1.57897	1.71381	1.98134	1.48444	1.57582	1.02221	1.47936	2.36839	2.53068	3.17583	2.84285	2.55731	2.09349	3.16221	Gm16378	0.00452262	0.985406	0.991136	0.0161601	0.947687	0.985641	-0.144719	0.567177	0.664568	-8.95534	-0.337533	0.201496	0.419482	-0.123708	0.660851	0.732419	0.366506	0.430814	0.0695239	0.137435	-0.144887	0.514426	0.624366	-0.336309
ENSMUSG00000095766	Gm21182	0.192463	0.216127	0.185578	0.115586	0.0411289	0.0417167	0.122504	0.179558	0.143878	0.02503	0.02503	0.0970322	0.185109	0.164307	0.163345	0.0421084	0.0609016	0.0421084	0.0825537	0.0445373	0.0253877	0.0592245	0.177662	0.0621905	Gm21182	-1.76045	0.00244699	0.00554252	-0.428042	0.321253	0.646029	-1.90034	0.00396689	0.00907505	4.43962	-0.211321	0.610205	0.794342	-1.841	0.00310424	0.00677156	8.7119	-2.12394	0.000728165	0.00259797	0.93793	0.148907	0.234416	-0.441599
ENSMUSG00000095789	Nupr1l	0.192463	0.0588125	0.138747	0.321035	0.190167	0.163345	0.122504	0.0417167	0.0600572	0.198526	0.273951	0.0825537	0.0979369	0.0952478	0.0772123	0.21474	0.166195	0.198987	0.11932	0.0993099	0.112862	0.16104	0.210356	0.0970322	Nupr1l	0.890563	0.0559161	0.0950886	-0.782632	0.174651	0.490151	1.28991	0.0220214	0.0432679	-1.64817	-0.374794	0.484961	0.703496	1.10155	0.031504	0.0552435	-2.93909	-0.0768093	0.880625	0.925185	0.432749	0.37984	0.495423	-5.63407
ENSMUSG00000095836	Gm21960	0.827563	1.04139	0.855374	0.669011	0.447139	0.759047	0.917125	0.936266	0.859089	0.605634	0.666026	0.652135	0.88578	0.927092	1.07208	0.567892	0.557278	0.627641	0.826605	1.04756	0.877538	0.80212	0.540114	0.844679	Gm21960	-0.569238	0.00295053	0.00659466	0.000887852	0.995619	0.999898	-0.495822	0.00784581	0.016953	-558.452	0.0864778	0.588874	0.77954	-0.716896	0.000318827	0.000818828	-8.28995	0.0157278	0.922214	0.952648	-0.352205	0.0459739	0.0862161	-22.3938
ENSMUSG00000095845	Gm5741	0.00834334	0.0767831	0.0584033	0.131164	0.0536915	0.11467	0.0417167	0.0417167	0.0600572	0.089753	0.0858385	0.0657625	0.0621905	0.00834334	0.00834334	0.128169	0.0421084	0.0253877	0.138747	0.0825537	0.149902	0.245772	0.210356	0.182778	Gm5741	1.45706	0.038303	0.0679798	0.476377	0.525289	0.7953	0.760237	0.245303	0.344228	1.59587	-1.05632	0.242761	0.469218	1.66433	0.0575854	0.094281	-1.5756	1.82186	0.00874928	0.0236848	0.821854	0.0735307	0.129344	0.451108
ENSMUSG00000095847	Gm5451	0.192463	0.144379	0.185578	0.0839458	0.176075	0.255809	0.0910962	0.145106	0.2675	0.182778	0.132309	0.21659	0.167037	0.147137	0.215167	0.197567	0.182778	0.13185	0.102114	0.189009	0.234632	0.296274	0.210356	0.271191	Gm5451	-0.151127	0.724442	0.79456	-0.18593	0.665523	0.875336	0.191902	0.656266	0.742803	-1.03212	0.013472	0.974238	0.992383	-0.052174	0.901675	0.926563	-3.87278	-0.0607558	0.885278	0.928417	0.631294	0.112906	0.186504	-10.3907
ENSMUSG00000095865	Gm13237	0.613486	0.658764	0.679439	0.463341	0.535979	0.462421	0.626733	0.518893	0.930149	0.281866	0.464739	0.404065	0.920595	0.860031	0.430946	0.282327	0.28509	0.282327	0.195321	0.380868	0.317037	0.375844	0.327005	0.182778	Gm13237	-0.419627	0.198541	0.283026	0.0430276	0.884879	0.963565	-0.833804	0.0206351	0.0407503	-19.3784	0.0992513	0.736403	0.869245	-1.29889	0.00148736	0.00343408	-13.0869	-1.17911	0.00337361	0.0102362	-0.0265379	0.952286	0.967722	0.0225067
ENSMUSG00000095868	Gm23136	0.0988501	0.198526	0.0417167	0.131164	0.0970322	0.0825537	0.18877	0.320354	0.230498	0.182778	0.116508	0.188294	0.132309	0.181894	0.163345	0.0952478	0.199448	0.165734	0.302737	0.226339	0.250351	0.143878	0.345728	0.235768	Gm23136	0.133539	0.799073	0.855555	1.37604	0.0043566	0.0512196	-0.600766	0.136704	0.212113	-0.43659	0.767546	0.119444	0.302446	-0.106928	0.808263	0.853112	-0.139312	1.47483	0.00222026	0.00703661	-0.181571	0.612895	0.711062	-0.123113
ENSMUSG00000095891	Gm10717	0.319208	0.198526	0.21885	0.305506	0.487775	0.270251	0.41491	0.320354	0.377651	0.298061	0.198025	0.35985	0.273475	0.432296	0.253594	0.317527	0.232838	0.330937	0.807136	0.685515	0.824763	0.80212	0.492071	0.780786	Gm10717	0.520685	0.122004	0.187567	0.622871	0.062174	0.281063	-0.41531	0.192175	0.28159	-0.666767	0.372984	0.272527	0.503795	-0.0957066	0.767568	0.820648	-0.256597	1.68366	1.55306e-06	9.82842e-06	-0.188064	0.38142	0.497117	-0.111699
ENSMUSG00000095892	Rnu5g	0.065305	0.0421084	0.0892541	0.0411289	0.0411289	0.11467	0.122504	0.128169	0.195815	0.0735338	0.0700268	0.0405494	0.0979369	0.0952478	0.0948068	0.0253877	0.0421084	0.0421084	0.0825537	0.13277	0.149902	0.00834334	0.05786	0.0433058	Rnu5g	-0.122461	0.830205	0.878386	1.20879	0.0180773	0.132254	-1.29162	0.0133806	0.0276197	-1.06853	0.611529	0.246188	0.472909	-1.43202	0.0206377	0.0378656	-2.3417	0.91098	0.0778525	0.150966	-2.09974	0.00153579	0.00414189	-2.30493
ENSMUSG00000095920	Gm6686	0.0268703	0.0936258	0.0892541	0.0565237	0.0411289	0.0988501	0.106822	0.0417167	0.0257505	0.05786	0.00834334	0.02503	0.0257505	0.0952478	0.112414	0.0421084	0.0789532	0.00834334	0.0825537	0.00834334	0.0789532	0.00834334	0.02503	0.0433058	Gm6686	-0.00413658	0.995746	0.998417	-0.329997	0.683416	0.884259	-1.09208	0.263162	0.364551	3.30935	0.0904561	0.906037	0.959132	-1.10746	0.214934	0.29255	-12.243	-0.700118	0.410521	0.54914	-0.855205	0.402906	0.518582	1.22152
ENSMUSG00000095930	Nim1k	1.61839	1.65027	1.88949	2.65537	2.65772	2.46696	1.34334	1.56935	1.90857	2.71508	2.88093	2.90885	1.79614	1.79637	1.79379	3.24166	2.43096	2.79088	1.59567	1.73966	1.88789	2.49804	2.38742	2.59982	Nim1k	0.593707	7.15156e-05	0.000201979	-0.112615	0.441779	0.742483	0.834873	3.60436e-07	1.46175e-06	-7.41352	0.06367	0.653978	0.822088	0.642027	1.77169e-05	5.3891e-05	10.0837	0.0162073	0.909507	0.943987	0.521393	0.000370477	0.00111764	32.1704
ENSMUSG00000095955	Gm22360	0.192463	0.128169	0.121594	0.196724	0.0662232	0.163345	0.173447	0.145106	0.195815	0.104927	0.148565	0.0970322	0.0257505	0.164307	0.112414	0.128169	0.13185	0.0961358	0.0433058	0.115586	0.0961358	0.176766	0.192463	0.147649	Gm22360	-0.164862	0.782456	0.842172	0.243144	0.66569	0.875336	-0.565973	0.344021	0.45244	-2.32773	-0.878774	0.19274	0.407912	0.589086	0.397135	0.486383	-0.67035	-0.871757	0.194913	0.313311	1.12478	0.0898358	0.153807	-1.29024
ENSMUSG00000095956	1700036A12Rik	0.172094	0.0936258	0.0740489	0.16385	0.176075	0.11467	0.106822	0.00834334	0.0257505	0.104927	0.0700268	0.112414	0.0257505	0.0604779	0.0421084	0.11145	0.0789532	0.0961358	0.0253877	0.0445373	0.00834334	0.00834334	0.0740489	0.0621905	1700036A12Rik	0.502058	0.359068	0.462036	-1.8887	0.0190059	0.136625	1.71988	0.0340904	0.0638075	-0.910613	-1.38581	0.0584616	0.188509	1.22985	0.0972889	0.148466	-0.887462	-2.31632	0.00786796	0.0216335	0.674193	0.478662	0.591938	-0.291062
ENSMUSG00000095969	Rnu1a1	0.153558	0.292069	0.153558	0.196724	0.0818663	0.243438	0.240819	0.247637	0.247637	0.265211	0.198025	0.21659	0.240133	0.147137	0.112414	0.162389	0.182778	0.13185	0.195321	0.0825537	0.167037	0.11145	0.143878	0.130936	Rnu1a1	-0.275034	0.526092	0.623761	0.36869	0.350147	0.672397	-0.126661	0.737898	0.810444	-0.343544	-0.265117	0.539824	0.745132	-0.00476603	0.991569	0.994934	0.0179771	-0.452683	0.311059	0.447753	-0.116581	0.808945	0.866831	0.257534
ENSMUSG00000095972	Gm23512	0.0268703	0.0936258	0.0892541	0.0997718	0.129064	0.02503	0.0584033	0.0417167	0.0600572	0.00834334	0.0573218	0.0405494	0.0257505	0.0780779	0.0594316	0.128169	0.00834334	0.0961358	0.0253877	0.0445373	0.0253877	0.0767831	0.00834334	0.00834334	Gm23512	0.169968	0.826521	0.87568	-0.21777	0.78856	0.930332	-0.965622	0.310963	0.416546	4.43415	-0.313927	0.702853	0.851082	-0.0728912	0.932753	0.951955	0.232192	-0.998841	0.271446	0.403648	-0.810723	0.46334	0.576973	0.811664
ENSMUSG00000095990	Zfp97	2.74035	2.7985	3.20922	2.94596	2.52604	2.81411	3.35749	3.47802	3.02003	3.34173	2.88093	2.65584	3.54278	3.4451	3.38337	4.19506	2.87026	3.87419	3.51086	3.17583	3.12884	4.28039	4.22838	4.53135	Zfp97	-0.0806562	0.538443	0.634534	0.17123	0.178273	0.496213	-0.155866	0.219851	0.314762	-0.910269	0.246387	0.0536624	0.177569	0.0588185	0.621295	0.698499	0.238725	0.165083	0.193522	0.311539	0.41147	0.00104291	0.0029008	2.49251
ENSMUSG00000096001	2610528A11Rik	0.172094	0.309131	0.185578	0.601587	0.649835	0.592958	0.122504	0.214033	0.0948068	0.508232	0.575048	0.623007	0.309609	0.251251	0.129064	0.33519	0.149486	0.312933	0.0825537	0.261541	0.20221	0.296274	0.244831	0.201562	2610528A11Rik	1.51901	4.97637e-05	0.000143594	-0.660587	0.141504	0.438838	2.06347	5.84528e-06	2.02064e-05	-3.12369	0.00472132	0.990488	0.998991	0.218497	0.571666	0.653947	46.2787	-0.38762	0.360774	0.499237	0.576917	0.168097	0.258511	-1.48835
ENSMUSG00000096006	Gm21596	0.864405	0.885352	0.997892	0.478126	0.519798	0.494345	0.824305	0.878498	0.803536	0.347613	0.198025	0.404065	1.08573	1.07715	0.754854	0.299216	0.437365	0.298279	0.465217	0.467939	0.612571	0.40312	0.244831	0.428589	Gm21596	-0.88039	0.000870357	0.00211961	-0.132577	0.530465	0.798719	-1.46485	1.3238e-05	4.36935e-05	11.049	0.0657176	0.747742	0.875385	-1.49785	4.13085e-06	1.35951e-05	-22.7923	-0.841384	0.00119742	0.00406546	-0.551952	0.0707933	0.125107	0.656005
ENSMUSG00000096035	Odaph	0.357386	0.448545	0.251251	0.180012	0.190167	0.300376	0.311968	0.377651	0.28487	0.182778	0.337913	0.17437	0.47701	0.21474	0.397542	0.179558	0.251251	0.230498	0.716064	0.667373	0.842872	0.375844	0.278675	0.164307	Odaph	-0.652621	0.0538086	0.0918665	-0.0804609	0.785714	0.929393	-0.544979	0.107301	0.172738	6.77322	0.0134447	0.963172	0.987648	-0.658212	0.0525267	0.0869657	-48.9569	1.11343	8.59291e-05	0.000380571	-1.51641	4.1151e-06	1.71505e-05	-1.36193
ENSMUSG00000096045	Gm21698	0.0453776	0.0588125	0.0417167	0.131164	0.0818663	0.147137	0.0253877	0.00834334	0.00834334	0.02503	0.0573218	0.0825537	0.0979369	0.00834334	0.0253877	0.128169	0.13185	0.0961358	0.0253877	0.0445373	0.0609016	0.0767831	0.143878	0.130936	Gm21698	1.27415	0.0246643	0.0458246	-1.99082	0.0171113	0.127883	2.02494	0.0154103	0.0313925	-1.01714	-0.805976	0.249525	0.477383	2.09661	0.00181276	0.00412907	-2.60133	-0.227993	0.722945	0.813345	1.463	0.0140294	0.0305112	-6.41688
ENSMUSG00000096051	Vmn1r40	0.720906	0.483686	0.605867	0.0411289	0.0411289	0.0825537	0.41491	0.55609	0.609115	0.05786	0.116508	0.0657625	0.47701	0.578059	0.362793	0.0421084	0.0421084	0.0789532	0.250351	0.226339	0.28465	0.128169	0.0920315	0.147649	Vmn1r40	-3.52262	9.38154e-09	4.20766e-08	-0.196061	0.388199	0.704159	-2.76572	1.29145e-07	5.55387e-07	14.1064	-0.360374	0.128037	0.315809	-3.15807	1.22462e-07	4.90202e-07	8.76331	-1.23618	8.6482e-05	0.000382758	-1.0698	0.010316	0.0232227	0.865404
ENSMUSG00000096054	Syne1	32.091	33.166	22.4392	31.3424	34.5639	31.0874	29.9242	28.6683	23.4754	44.7809	35.8346	30.1152	26.1519	21.5886	26.4085	40.1071	32.59	40.8867	34.7731	35.9601	28.5272	35.7605	35.0223	37.5904	Syne1	0.168168	0.207539	0.293738	-0.0788322	0.557697	0.81534	0.419966	0.00284901	0.00668288	-5.32735	-0.223589	0.10656	0.281562	0.613558	5.03696e-05	0.000144271	-2.74413	0.195648	0.142875	0.245896	0.133359	0.303617	0.416466	0.681627
ENSMUSG00000096056	Gm21986	0.394346	0.253594	0.304142	0.246261	0.202642	0.243438	0.240819	0.320354	0.28487	0.231221	0.273951	0.234166	0.185109	0.198025	0.343854	0.370283	0.507306	0.498961	0.373106	0.226339	0.2675	0.22773	0.192463	0.217053	Gm21986	-0.439784	0.174901	0.255067	-0.15395	0.61229	0.8476	-0.188009	0.560364	0.658092	1.22123	-0.417789	0.194493	0.410044	0.96167	0.00263791	0.00582756	-2.30181	-0.142349	0.637816	0.749324	-0.4139	0.219393	0.320169	2.90764
ENSMUSG00000096111	Gm21917	0.065305	0.144379	0.104441	0.0565237	0.112862	0.0562602	0.0584033	0.0943679	0.0421084	0.0417167	0.0700268	0.0405494	0.0621905	0.0952478	0.0772123	0.0592245	0.0421084	0.165734	0.0433058	0.0257505	0.0421084	0.11145	0.05786	0.0621905	Gm21917	-0.485929	0.30544	0.405182	-0.697116	0.1561	0.462657	-0.323716	0.556418	0.654922	0.464364	-0.37293	0.421557	0.648811	-0.0485142	0.921017	0.942055	0.130089	-1.46895	0.0101694	0.0269989	1.03276	0.0752561	0.13189	-0.703057
ENSMUSG00000096140	Ankrd66	0.2675	0.128169	0.0740489	0.00834334	0.00834334	0.0825537	0.0584033	0.145106	0.178878	0.05786	0.0700268	0.02503	0.11467	0.0604779	0.0772123	0.0253877	0.0789532	0.0609016	0.156769	0.207767	0.0961358	0.176766	0.143878	0.0433058	Ankrd66	-2.92199	0.00114116	0.00272683	-0.235959	0.657911	0.871345	-1.29669	0.0598572	0.104726	5.49542	-0.732982	0.207559	0.427182	-0.711027	0.311818	0.399464	0.970047	0.117603	0.815961	0.879758	-0.504476	0.352473	0.467893	-4.28965
ENSMUSG00000096145	Vkorc1	2.11158	1.65027	2.18348	2.43957	2.44859	2.49543	2.42867	2.46398	2.49179	1.56475	1.92587	2.57797	1.5841	2.47747	1.49561	1.57758	1.63554	1.64109	2.01229	2.28624	2.49968	2.46766	2.80562	2.15669	Vkorc1	0.322048	0.069774	0.115551	0.322207	0.0691073	0.298319	-0.312528	0.0781512	0.131611	-0.96996	-0.127793	0.491291	0.7085	-0.155303	0.427155	0.516702	1.21527	0.197809	0.264557	0.395553	0.125039	0.457569	0.571124	0.632121
ENSMUSG00000096157	Gm5472	0.0453776	0.0257505	0.121594	0.0565237	0.0818663	0.0825537	0.0253877	0.161938	0.0948068	0.02503	0.0417167	0.0405494	0.0437125	0.0952478	0.0421084	0.11145	0.00834334	0.0789532	0.0433058	0.0825537	0.0789532	0.0592245	0.128169	0.0789532	Gm5472	0.462854	0.517717	0.616276	0.469666	0.51048	0.785391	-1.06318	0.1758	0.261544	-2.2637	0.0860663	0.907928	0.960059	-0.416319	0.593815	0.673723	-4.83719	0.319138	0.659441	0.765978	0.360222	0.588997	0.690634	1.12874
ENSMUSG00000096160	Gm3436	0.300376	0.34251	0.491124	0.321035	0.202642	0.315209	0.380868	0.230992	0.178878	0.265211	0.273951	0.159111	0.309609	0.377651	0.379506	0.179558	0.182778	0.181894	0.230992	0.242987	0.333331	0.296274	0.345728	0.325798	Gm3436	-0.44395	0.115161	0.178534	-0.565557	0.051793	0.253666	-0.15123	0.632547	0.722943	0.2674	-0.0694758	0.787755	0.896899	-0.965152	0.00393421	0.00840746	13.8919	-0.485215	0.087253	0.16584	0.278267	0.335529	0.449971	-0.573491
ENSMUSG00000096169	Olfr1564	0.172094	0.162841	0.121594	0.229095	0.247637	0.228152	0.222569	0.128169	0.127218	0.265211	0.164307	0.315209	0.20221	0.128616	0.234632	0.352234	0.182778	0.381751	0.319886	0.311968	0.250351	0.245772	0.558232	0.379027	Olfr1564	0.646991	0.151862	0.225961	0.0366568	0.939423	0.982892	0.636489	0.155704	0.236365	17.3634	0.287058	0.53876	0.744155	0.667855	0.108901	0.163515	2.32655	0.962735	0.0294105	0.0670534	0.352693	0.305928	0.418918	0.366345
ENSMUSG00000096171	Gm8055	0.065305	0.0257505	0.00834334	0.0565237	0.0662232	0.0657625	0.122504	0.02503	0.0776439	0.0735338	0.164307	0.143157	0.0621905	0.0952478	0.0253877	0.0421084	0.114216	0.0789532	0.0624079	0.0626261	0.0961358	0.11145	0.0417167	0.0257505	Gm8055	1.3972	0.0628258	0.105346	1.38074	0.06587	0.290342	0.956965	0.0873751	0.144959	0.693083	1.15527	0.128169	0.316026	0.45022	0.46492	0.553665	0.389711	1.60036	0.0313308	0.0708992	-0.550497	0.378504	0.494079	-0.343984
ENSMUSG00000096173	Gm3150	0.282327	0.272555	0.251251	0.276803	0.176075	0.163345	0.311968	0.341151	0.377651	0.167502	0.366507	0.251251	0.292283	0.269107	0.326275	0.128169	0.251251	0.247637	0.410612	0.170708	0.386367	0.453071	0.379267	0.290162	Gm3150	-0.424811	0.223182	0.31278	0.352796	0.248954	0.57704	-0.456429	0.147822	0.226363	-1.29375	0.138809	0.65812	0.824571	-0.563041	0.104572	0.157845	-4.05622	0.160052	0.607869	0.7255	0.296957	0.310356	0.423706	1.85539
ENSMUSG00000096177	Gm5070	0.065305	0.0936258	0.0892541	0.0411289	0.0662232	0.0988501	0.0910962	0.179558	0.0600572	0.104927	0.132309	0.0825537	0.0979369	0.0780779	0.00834334	0.0421084	0.0970322	0.0253877	0.138747	0.0825537	0.0253877	0.128169	0.128169	0.0433058	Gm5070	-0.344334	0.60311	0.691985	0.282414	0.642743	0.862107	0.072184	0.901111	0.931896	0.255596	-1.04458	0.15764	0.360675	0.243104	0.760115	0.814921	-0.232729	-0.306882	0.640098	0.751014	0.430796	0.507323	0.617984	-1.40379
ENSMUSG00000096188	Cmtm4	218.412	220.832	195.42	234.273	227.631	223.995	208.201	209.147	200.357	235.781	228.823	220.645	214.196	197.164	219.491	272.907	260.607	269.118	230.387	229.825	212.769	238.7	242.067	238.505	Cmtm4	0.114277	0.0142907	0.0278982	-0.036799	0.412856	0.720625	0.149384	0.00189615	0.00460161	-4.05945	-0.00761378	0.864687	0.937271	0.348599	3.74375e-09	1.80089e-08	-45.7853	0.0861087	0.0598537	0.121255	0.0969082	0.034619	0.067373	1.12542
ENSMUSG00000096192	Gm18856	0.0825537	0.162841	0.104441	0.147137	0.176075	0.0417167	0.156769	0.128169	0.0600572	0.363297	0.0858385	0.0970322	0.240133	0.164307	0.147137	0.14578	0.114216	0.282327	0.230992	0.207767	0.317037	0.388734	0.177662	0.290162	Gm18856	-0.120133	0.852609	0.894929	-0.0703045	0.912587	0.973344	0.432745	0.481351	0.587266	-6.15529	0.679987	0.246048	0.472909	-0.100106	0.850982	0.887564	-0.147217	1.14415	0.0435635	0.0930753	0.13294	0.764482	0.832323	0.116192
ENSMUSG00000096199	Ptrhd1	3.12629	3.07658	3.54278	2.96536	3.12022	3.41238	3.29961	3.00337	3.28707	2.83031	2.96396	3.07471	3.00474	3.69862	3.04883	2.78947	2.96536	3.48874	2.63611	2.85926	2.7594	3.06356	3.63455	3.54211	Ptrhd1	-0.0390825	0.722366	0.792775	-0.0237365	0.828272	0.943647	-0.111905	0.32215	0.429018	4.71449	-0.00525856	0.961553	0.987467	-0.0766066	0.492563	0.579938	14.568	-0.239046	0.040772	0.0880501	0.307485	0.00946418	0.0215044	-1.2863
ENSMUSG00000096210	H1f0	108.097	106.302	114.183	120.706	121.466	121.703	109.472	101.84	104.238	120.706	122.101	121.131	98.0631	102.482	102.25	119.285	137.618	129.28	87.2434	88.858	90.4547	122.423	119.711	116.783	H1f0	0.147654	0.00106885	0.00256602	-0.0585375	0.167359	0.479431	0.206444	1.83397e-05	5.94816e-05	-3.52669	-0.117713	0.00781351	0.0459026	0.348752	9.16145e-10	4.77841e-09	-2.96273	-0.301482	2.9106e-08	2.62725e-07	0.429081	7.78609e-12	8.10905e-11	-1.42324
ENSMUSG00000096221	1500002C15Rik	1.49349	1.47058	1.49766	2.03417	2.21258	2.22349	1.96267	2.27975	2.32812	2.50293	1.9968	2.81172	2.19905	1.79637	1.59567	2.14479	2.65537	2.30946	2.33041	2.33895	2.11113	2.65398	2.40642	2.80006	1500002C15Rik	0.535001	0.000780236	0.00191526	0.553685	0.000518676	0.0110163	0.143679	0.27262	0.374927	0.259495	0.31161	0.0439704	0.155057	0.354795	0.0129784	0.0249528	1.13859	0.602192	0.000181411	0.000745831	0.212013	0.100371	0.168884	0.352069
ENSMUSG00000096255	Dynlt1b	2.60487	3.50812	3.94169	4.73964	5.06856	5.54653	3.55814	2.95196	3.04928	3.97112	4.43083	4.5569	2.81363	3.91367	3.62157	2.97094	4.12481	3.58222	2.27704	2.23856	2.39342	2.90253	2.31267	2.20186	Dynlt1b	0.623279	2.1879e-05	6.63851e-05	-0.0613909	0.661284	0.872831	0.441317	0.00204514	0.00493301	-7.18864	0.043908	0.749886	0.876677	0.0458438	0.737178	0.795288	1.04409	-0.526075	0.00133231	0.00447652	0.092209	0.568638	0.673877	-0.175277
ENSMUSG00000096297	Gm23934	0.0988501	0.0588125	0.0417167	0.0685755	0.0818663	0.0562602	0.106822	0.0776439	0.0257505	0.00834334	0.0858385	0.0405494	0.0257505	0.0429029	0.0421084	0.0592245	0.0789532	0.0609016	0.0624079	0.115586	0.0421084	0.0253877	0.177662	0.112862	Gm23934	0.13785	0.830424	0.878571	-0.046986	0.943042	0.984427	-0.957637	0.209502	0.302509	20.3813	-0.784249	0.283391	0.51659	0.870531	0.233098	0.313128	-1.11002	0.119466	0.852623	0.906399	0.246714	0.689632	0.772632	2.06514
ENSMUSG00000096299	Gm21814	0.596149	0.309131	0.393427	0.448115	0.447139	0.550378	0.43365	0.320354	0.465217	0.443908	0.413774	0.388302	0.583613	0.542469	0.599829	0.400534	0.423761	0.51654	0.447617	0.450123	0.348958	0.388734	0.475842	0.464978	Gm21814	0.204831	0.347425	0.449943	-0.0518302	0.818114	0.940612	0.0479778	0.832278	0.880495	-0.925672	0.467803	0.0302297	0.120072	-0.372072	0.078225	0.122916	-0.795362	-0.0102789	0.963283	0.978545	0.0968951	0.662066	0.750588	-9.42661
ENSMUSG00000096349	Gm22513	0.0453776	0.0257505	0.0740489	0.02503	0.0536915	0.00834334	0.0910962	0.02503	0.0257505	0.089753	0.0858385	0.02503	0.132309	0.00834334	0.0421084	0.00834334	0.0421084	0.00834334	0.0433058	0.00834334	0.0421084	0.00834334	0.0417167	0.0257505	Gm22513	-0.982268	0.315231	0.415684	-0.190393	0.827929	0.943647	0.568516	0.500819	0.605319	-2.98601	-0.303712	0.732551	0.866752	-1.33114	0.225846	0.30484	4.38289	-0.847464	0.374692	0.513306	-0.249506	0.815195	0.871524	0.294415
ENSMUSG00000096351	Samd11	0.0825537	0.0767831	0.0584033	0.0997718	0.0536915	0.02503	0.139177	0.161938	0.0421084	0.198526	0.0858385	0.0405494	0.11467	0.0429029	0.0772123	0.0776439	0.0970322	0.0609016	0.0624079	0.0626261	0.0421084	0.11145	0.0920315	0.0789532	Samd11	-0.481306	0.442759	0.545214	0.461994	0.40527	0.71522	-0.160923	0.762124	0.828826	-0.348324	0.0172991	0.976336	0.993257	0.0899685	0.87648	0.90768	5.20078	-0.38566	0.531036	0.659561	0.765986	0.200164	0.297399	-1.98617
ENSMUSG00000096370	Gm21992	1.87707	1.79753	1.35915	1.4821	1.6962	1.2108	1.80303	2.06312	1.84947	1.56475	1.78225	1.7475	1.79614	2.00314	1.84969	2.16015	1.77714	1.92842	1.89042	1.88238	1.83493	2.14526	2.1238	1.80303	Gm21992	-0.190557	0.206353	0.2924	0.199793	0.159174	0.467491	-0.165377	0.241298	0.33981	-0.827742	0.183529	0.196018	0.412078	0.0514283	0.705661	0.769877	0.280219	0.174563	0.217942	0.341433	0.110309	0.414922	0.529803	0.631916
ENSMUSG00000096385	Gm11168	0.00834334	0.0588125	0.0740489	0.0565237	0.0536915	0.0417167	0.0584033	0.0943679	0.0776439	0.089753	0.0858385	0.0970322	0.0789532	0.0429029	0.0253877	0.162389	0.0609016	0.0789532	0.0624079	0.151719	0.185578	0.128169	0.0920315	0.112862	Gm11168	0.581896	0.430062	0.533229	1.16603	0.0987417	0.363466	0.268628	0.637792	0.72705	0.230378	0.391686	0.60107	0.787992	1.06412	0.10138	0.153707	2.71676	1.84862	0.00732022	0.0202709	-0.136334	0.785306	0.848481	-0.0737488
ENSMUSG00000096401	Gm21811	4.72991	4.32449	3.77145	3.56975	2.85648	3.46547	4.83557	4.89771	5.12273	3.6642	3.2959	3.02188	4.40931	4.84767	5.30017	4.29085	4.51843	4.08116	6.08739	6.53181	5.95298	6.77086	6.25548	6.62554	Gm21811	-0.373592	0.000649225	0.00161219	0.220544	0.0196672	0.14	-0.57792	9.47711e-07	3.61559e-06	-2.62043	0.188541	0.0448121	0.157397	-0.173301	0.0651556	0.104977	-0.919167	0.542473	3.94116e-07	2.84097e-06	0.0815806	0.304386	0.417256	0.150386
ENSMUSG00000096403	Gm9825	1.82066	2.13103	2.07852	1.11316	1.17061	1.14443	1.86531	1.86348	1.98384	1.24119	1.12336	1.4309	1.96289	1.59199	2.02076	1.11637	1.47936	1.22759	1.84527	2.14051	2.18926	1.71518	1.35634	1.71566	Gm9825	-0.813011	3.13496e-06	1.0592e-05	-0.0770724	0.548223	0.810313	-0.596474	0.000202595	0.000570282	7.73914	-0.118271	0.362015	0.595048	-0.547218	0.000584801	0.0014452	4.62681	0.032601	0.795333	0.865571	-0.372286	0.00826275	0.0190349	-11.4195
ENSMUSG00000096423	Gm24978	0.0988501	0.198526	0.104441	0.115586	0.160593	0.147137	0.261768	0.2675	0.143878	0.104927	0.102114	0.143157	0.0257505	0.128616	0.147137	0.11145	0.0970322	0.0789532	0.138747	0.261541	0.112862	0.0938433	0.244831	0.0789532	Gm24978	0.139865	0.778808	0.839221	0.769907	0.099554	0.365113	-0.908129	0.0605707	0.10581	-1.17953	-0.686091	0.226563	0.450714	0.266195	0.653994	0.726436	-0.387988	0.336601	0.487466	0.620597	-0.394354	0.422811	0.53772	-1.17158
ENSMUSG00000096433	Zfp994	9.79057	9.15131	9.7874	14.5212	14.9623	14.4307	9.64993	11.0249	10.7948	16.7609	15.1367	13.5312	11.8999	12.0265	11.1069	21.4716	16.9197	19.9186	12.9898	11.8939	11.5668	19.2757	20.8512	20.1011	Zfp994	0.612688	1.32939e-08	5.85571e-08	0.129277	0.143477	0.442172	0.526543	1.81141e-07	7.63457e-07	4.073	0.285537	0.00191864	0.0163468	0.729218	4.49068e-11	2.81704e-10	2.55385	0.341935	0.000275309	0.00108769	0.725791	3.42317e-11	3.22471e-10	2.1226
ENSMUSG00000096438	Gapdh-ps15	0.133645	0.180513	0.373558	0.448115	0.487775	0.300376	0.18877	0.196724	0.213786	0.150784	0.181894	0.404065	0.149902	0.21474	0.0772123	0.0952478	0.0609016	0.13185	0.0433058	0.0993099	0.20221	0.245772	0.177662	0.217053	Gapdh-ps15	0.943646	0.015812	0.0306051	-0.0758106	0.860129	0.954724	0.161889	0.703803	0.783553	-2.13544	-0.6381	0.181642	0.394549	-0.562412	0.319134	0.406799	0.881385	-1.1364	0.0324916	0.0730667	1.14627	0.0311902	0.0616375	-1.00868
ENSMUSG00000096446	Gm8104	0.065305	0.0421084	0.0253877	0.02503	0.0662232	0.0417167	0.0253877	0.0776439	0.0600572	0.05786	0.0417167	0.128169	0.0621905	0.0604779	0.0594316	0.0776439	0.0609016	0.00834334	0.0253877	0.00834334	0.0421084	0.0767831	0.109184	0.130936	Gm8104	0.00729291	0.992084	0.995876	0.261787	0.713458	0.897924	0.462827	0.482261	0.588156	1.76795	0.569131	0.410899	0.640259	-0.833951	0.250623	0.332306	-1.46531	-0.983079	0.240158	0.368049	2.3179	0.00365859	0.00910735	-2.35779
ENSMUSG00000096449	Gm4076	1.70963	1.32938	2.33895	1.82809	2.05387	2.66631	1.71679	1.84292	1.7887	1.32707	1.62343	2.52138	1.00388	1.25157	0.906695	0.86416	0.709601	0.965477	0.60725	0.832693	1.05782	1.68041	1.26382	0.747104	Gm4076	0.297591	0.206228	0.292277	0.024588	0.918989	0.97579	-0.0186866	0.938522	0.958641	-0.759989	-0.747441	0.0101832	0.0554344	-0.313493	0.336907	0.425546	0.419423	-1.1087	0.000644137	0.00232939	0.521342	0.108463	0.180422	-0.470228
ENSMUSG00000096472	Cdkn2d	18.7606	22.0371	21.2387	16.7869	17.6708	18.6464	15.8584	14.5786	15.2897	16.2511	17.2988	19.3132	17.206	17.7413	19.0341	14.1477	14.3227	14.2922	8.43698	8.51755	8.92371	7.85477	7.58576	8.2988	Cdkn2d	-0.223224	0.000483726	0.00122549	-0.438336	1.54562e-08	1.78795e-06	0.206539	0.00168814	0.00413008	-0.471189	-0.199088	0.00148644	0.013611	-0.335128	4.35639e-06	1.4302e-05	1.68332	-1.25923	2.67988e-19	2.34598e-17	-0.124994	0.114133	0.188285	0.0992622
ENSMUSG00000096474	Gm5561	0.319208	0.309131	0.373558	0.506366	0.447139	0.331871	0.280023	0.360979	0.340227	0.265211	0.256758	0.404065	0.132309	0.324012	0.362793	0.128169	0.30297	0.282327	0.250351	0.189009	0.234632	0.22773	0.226823	0.182778	Gm5561	0.341485	0.265843	0.361438	-0.0365864	0.909608	0.972286	-0.106745	0.747494	0.817858	2.91762	-0.415011	0.233754	0.45879	-0.17087	0.653406	0.726031	0.411724	-0.580853	0.10805	0.196872	-0.0769698	0.844468	0.892542	0.132512
ENSMUSG00000096544	Gm4617	2.44307	2.71109	2.10809	1.4008	1.35132	1.35227	2.59982	1.96968	2.39342	1.53685	1.51626	1.44557	3.08027	2.96816	2.3809	1.51877	1.64914	1.83493	2.22236	2.12545	1.66561	1.95601	1.58087	2.12637	Gm4617	-0.813321	7.28903e-06	2.34761e-05	-0.0602047	0.65501	0.869723	-0.621119	0.00023367	0.000653213	10.3168	0.2148	0.102812	0.275364	-0.746662	8.51448e-06	2.68577e-05	-3.47608	-0.273397	0.0560025	0.114805	-0.0861366	0.560418	0.666452	0.31506
ENSMUSG00000096549	Prickle4	0.0453776	0.198526	0.00834334	0.196724	0.264778	0.179558	0.106822	0.02503	0.0776439	0.136646	0.164307	0.159111	0.0437125	0.0780779	0.0421084	0.128169	0.199448	0.198987	0.0433058	0.0626261	0.0789532	0.245772	0.109184	0.201562	Prickle4	2.3446	0.000783586	0.00192324	0.510495	0.499308	0.777687	1.36971	0.0304776	0.057763	2.68311	0.332676	0.66539	0.828944	1.71673	0.00875762	0.0175196	5.16036	0.52705	0.484336	0.617746	1.55192	0.0131791	0.0289111	2.94454
ENSMUSG00000096578	Gm9529	0.133645	0.11145	0.0892541	0.0685755	0.112862	0.11467	0.0910962	0.0776439	0.0948068	0.0735338	0.181894	0.143157	0.0437125	0.112414	0.0948068	0.14578	0.0789532	0.0961358	0.0624079	0.00834334	0.0609016	0.11145	0.05786	0.201562	Gm9529	-0.189356	0.720797	0.791635	-0.324662	0.547693	0.809913	0.508332	0.339631	0.447544	-1.56573	-0.498492	0.369927	0.603283	0.415103	0.461426	0.550381	-0.832718	-1.79762	0.011164	0.0292717	1.79204	0.0116323	0.0258535	-0.996895
ENSMUSG00000096617	Gm5559	1.58184	2.07877	2.77141	3.77677	3.05985	3.46547	2.85926	2.68581	2.88187	3.73015	3.06356	5.14126	1.8536	2.65584	2.30629	2.16015	2.81316	2.44119	1.80214	2.15462	2.48389	1.73595	2.57797	2.41699	Gm5559	0.703534	0.00134602	0.00318114	0.418978	0.0523193	0.254958	0.468938	0.0145295	0.0297572	1.11924	0.0981613	0.655472	0.823269	0.12857	0.547643	0.632113	1.30978	0.0203028	0.927103	0.955928	0.0546929	0.803797	0.8628	2.69386
ENSMUSG00000096647	Gm6223	0.0453776	0.0588125	0.0740489	0.213134	0.160593	0.0657625	0.0910962	0.0776439	0.127218	0.136646	0.164307	0.112414	0.0789532	0.112414	0.0594316	0.11145	0.149486	0.247637	0.0624079	0.00834334	0.0789532	0.143878	0.261996	0.130936	Gm6223	1.16904	0.052666	0.0901612	0.722172	0.243588	0.570897	0.498234	0.342062	0.450199	0.68991	0.46472	0.463256	0.685624	0.991349	0.0677946	0.10859	2.13322	-0.766267	0.301264	0.436953	2.30842	0.00101603	0.00283172	-3.01255
ENSMUSG00000096655	1700065D16Rik	0.247422	0.253594	0.0892541	0.196724	0.176075	0.179558	0.139177	0.230992	0.110567	0.02503	0.198025	0.128169	0.149902	0.305082	0.309131	0.128169	0.0789532	0.0253877	0.213362	0.0993099	0.149902	0.0592245	0.128169	0.147649	1700065D16Rik	0.0650339	0.898042	0.929613	-0.202041	0.702069	0.892757	-0.822595	0.190663	0.27986	4.07142	0.461715	0.33811	0.571677	-1.92898	0.00411247	0.00874417	-4.17787	-0.26071	0.624133	0.738158	-0.497797	0.407257	0.522833	1.90939
ENSMUSG00000096687	Mfsd4b4	2.77578	2.34572	2.23787	2.76308	2.21258	2.15555	3.02625	3.10963	2.63817	3.35749	2.47747	2.64077	2.77186	2.31429	2.85138	3.1314	2.65537	3.45247	3.01628	3.14598	3.12884	3.54211	4.52808	3.55628	Mfsd4b4	-0.0455869	0.743934	0.810223	0.259684	0.05729	0.268412	-0.0608575	0.637991	0.727124	-0.234352	0.112791	0.408635	0.638172	0.216035	0.103429	0.156314	1.91536	0.345154	0.0121035	0.031366	0.313796	0.0117981	0.026186	0.909149
ENSMUSG00000096696	Zfp960	3.10822	3.26834	2.55993	2.59193	2.56409	2.41699	2.87627	2.76492	3.31441	2.73057	3.10448	2.70967	3.99758	3.87562	3.69399	3.5883	2.73426	3.18142	4.02608	3.41005	3.41238	3.4804	4.68241	4.22162	Zfp960	-0.228263	0.0973491	0.154553	0.00881784	0.94565	0.984717	-0.0648935	0.621243	0.712939	-7.35935	0.382102	0.0035003	0.0252679	-0.291187	0.0213838	0.0391127	-0.762066	0.285565	0.0264521	0.0611769	0.185467	0.114982	0.189482	0.649477
ENSMUSG00000096699	Rps19-ps4	0.0453776	0.0421084	0.0253877	0.131164	0.0970322	0.228152	0.204062	0.145106	0.143878	0.0735338	0.0573218	0.112414	0.0789532	0.147137	0.180513	0.0592245	0.0789532	0.0961358	0.11932	0.0445373	0.0961358	0.16104	0.192463	0.0789532	Rps19-ps4	1.96962	0.00254582	0.00575028	2.1595	0.000936223	0.0169409	-1.05798	0.0400125	0.0735323	-0.489921	1.81978	0.00532879	0.0345544	-0.742858	0.160325	0.22771	-0.408214	1.13521	0.0885042	0.167828	0.75614	0.144341	0.228747	0.666078
ENSMUSG00000096718	Zfp781	0.394346	0.413774	0.393427	0.397542	0.415123	0.363756	0.578518	0.573228	0.803536	0.699379	0.483686	0.315209	0.711443	1.02152	0.520746	0.836854	0.63176	0.483686	0.627418	0.558232	0.333331	0.784992	0.706081	0.747104	Zfp781	-0.0312524	0.924455	0.948317	0.683028	0.0264013	0.168666	-0.440591	0.127118	0.199179	-0.645055	0.850511	0.0057661	0.036581	-0.185618	0.473941	0.562581	-0.218243	0.287576	0.359532	0.497837	0.609076	0.0314378	0.0620329	2.11796
ENSMUSG00000096726	Gm5558	0.0268703	0.0421084	0.0892541	0.0685755	0.112862	0.0562602	0.122504	0.110567	0.0421084	0.0417167	0.0700268	0.0405494	0.0789532	0.0952478	0.112414	0.0421084	0.0253877	0.0609016	0.0624079	0.0257505	0.0421084	0.0421084	0.0920315	0.0621905	Gm5558	0.693405	0.269072	0.36511	0.824043	0.184173	0.503547	-0.758435	0.217293	0.31156	-0.920383	1.0102	0.0994668	0.269789	-1.23399	0.0545831	0.0899413	-1.22153	-0.207822	0.762488	0.842693	0.613508	0.354451	0.469845	-2.95209
ENSMUSG00000096727	Psmb9	0.153558	0.128169	0.121594	0.229095	0.327763	0.28553	0.156769	0.0776439	0.0421084	0.314748	0.308655	0.143157	0.221653	0.164307	0.0594316	0.179558	0.2675	0.0789532	0.0433058	0.0445373	0.0789532	0.11145	0.192463	0.0621905	Psmb9	1.0581	0.0269608	0.0495991	-0.734027	0.217638	0.542048	1.58274	0.00583247	0.0129408	-2.15625	-0.0511847	0.923124	0.967874	0.275215	0.595671	0.675395	-5.37691	-1.32212	0.0467675	0.0988558	1.04333	0.123306	0.200782	-0.789131
ENSMUSG00000096730	Vmn2r122	0.00834334	0.00834334	0.00834334	0.00834334	0.00834334	0.02503	0.07509	0.02503	0.0421084	0.05786	0.02503	0.00834334	0.00834334	0.0604779	0.0253877	0.0592245	0.0253877	0.0253877	0.0825537	0.13277	0.0789532	0.11145	0.261996	0.182778	Vmn2r122	0.528321	0.620107	0.707104	2.36419	0.0137036	0.111403	-0.907188	0.275538	0.378084	-0.38372	1.48746	0.137324	0.330604	0.525382	0.538479	0.623647	0.353208	3.51537	0.000199334	0.000814176	0.87338	0.0844258	0.145804	0.248446
ENSMUSG00000096740	Lbhd1	12.1223	10.2029	11.3358	6.25548	6.64033	7.30215	10.9124	10.881	11.6528	5.77607	6.06143	6.88103	9.79664	9.7936	8.80621	6.70704	6.35259	6.91016	11.05	10.264	11.3787	8.09688	8.77476	8.22685	Lbhd1	-0.736298	6.92913e-11	4.02573e-10	-0.00623632	0.929378	0.978833	-0.84015	4.31437e-12	3.37814e-11	134.719	-0.243663	0.00188172	0.0161099	-0.506481	4.26729e-07	1.59054e-06	2.07861	-0.0397175	0.574402	0.697509	-0.380658	1.33914e-05	5.11697e-05	9.58413
ENSMUSG00000096755	Ftl1-ps2	0.412833	0.430946	0.55846	0.70075	1.09148	1.12527	0.626733	0.445027	0.412621	0.281866	0.701925	0.842139	0.420765	0.342035	0.27072	0.282327	0.45349	0.265672	0.319886	0.242987	0.368858	0.638213	0.75837	0.379027	Ftl1-ps2	1.03367	0.00414646	0.00902983	0.0675089	0.860204	0.954724	0.180508	0.626178	0.71714	2.67384	-0.456697	0.281942	0.514582	-0.0634745	0.890056	0.918166	0.138986	-0.603562	0.168497	0.279448	0.893449	0.0387031	0.0741697	-1.48029
ENSMUSG00000096768	Gm47283	34.6142	39.1078	42.8079	21.6553	21.3819	19.2831	40.5105	39.1735	37.0633	21.6312	19.6059	25.3243	29.5354	41.0534	37.5621	18.1041	21.628	18.3143	35.4964	38.3099	43.2923	22.6718	26.7362	28.8252	Gm47283	-0.900196	2.13739e-09	1.03405e-08	0.00619498	0.95216	0.987245	-0.818109	1.38672e-08	6.76275e-08	-132.06	-0.116832	0.266237	0.496455	-0.889126	4.39616e-09	2.09553e-08	7.61027	0.00658283	0.949131	0.969876	-0.584182	4.82936e-06	1.98297e-05	-88.7433
ENSMUSG00000096780	Tmem181b-ps	0.300376	0.397542	0.251251	0.572058	0.371241	0.494345	0.222569	0.320354	0.448115	0.412409	0.397062	0.388302	0.420765	0.414216	0.309131	0.567892	0.471997	0.51654	0.392498	0.434615	0.333331	0.488744	0.540114	0.598475	Tmem181b-ps	0.604191	0.0418877	0.0735894	0.0310631	0.920921	0.97667	0.333738	0.264987	0.366583	10.7439	0.28357	0.348787	0.582781	0.455646	0.0969895	0.148067	1.60682	0.311751	0.300808	0.436587	0.491022	0.0697229	0.123552	1.57504
ENSMUSG00000096795	Zfp433	0.574376	0.292069	0.304142	0.414456	0.355239	0.315209	0.240819	0.377651	0.2675	0.412409	0.430946	0.28328	0.420765	0.286494	0.290162	0.452405	0.587712	0.381751	0.428589	0.705619	0.503569	0.375844	0.345728	0.548292	Zfp433	-0.0369542	0.918561	0.944461	-0.347924	0.364331	0.683701	0.349617	0.364208	0.472845	-1.00487	-0.174378	0.637403	0.8118	0.513128	0.153543	0.219521	-2.94262	0.535907	0.111089	0.201164	-0.367074	0.258175	0.365393	-0.68496
ENSMUSG00000096810	Gm10481	0.192463	0.128169	0.21885	0.196724	0.247637	0.270251	0.156769	0.247637	0.2675	0.331871	0.291562	0.35985	0.0437125	0.0780779	0.27072	0.249021	0.251251	0.230498	0.0825537	0.261541	0.20221	0.143878	0.128169	0.147649	Gm10481	0.425286	0.276346	0.373283	0.309723	0.432338	0.735474	0.583101	0.0972421	0.158954	1.88265	-0.845071	0.0794231	0.23103	1.31454	0.0058283	0.0120883	-1.55554	-0.101072	0.808417	0.874784	-0.231118	0.599716	0.699941	2.28668
ENSMUSG00000096841	Gm25596	0.115586	0.0767831	0.0253877	0.147137	0.160593	0.0562602	0.106822	0.0776439	0.143878	0.136646	0.132309	0.143157	0.167037	0.164307	0.0948068	0.128169	0.232838	0.165734	0.11932	0.151719	0.0609016	0.296274	0.261996	0.217053	Gm25596	0.87582	0.107796	0.168645	0.817078	0.134092	0.428318	0.373927	0.415059	0.523569	0.45764	1.19092	0.0262089	0.10902	0.311577	0.454641	0.54367	0.261628	0.781795	0.152283	0.258446	1.30999	0.00308797	0.00782216	1.67561
ENSMUSG00000096842	Gm10736	24.5012	22.931	28.5241	27.3813	28.9335	28.2552	24.2434	24.0683	26.0528	21.9943	23.419	24.7221	24.6738	24.2394	22.4699	20.9289	22.5052	22.1645	18.2962	21.8785	22.5729	22.2266	19.4961	17.5471	Gm10736	0.159455	0.100843	0.15919	-0.0269063	0.780535	0.926921	-0.084841	0.387455	0.496525	3.1532	-0.0862324	0.376903	0.609987	-0.121207	0.226694	0.305837	1.40558	-0.276507	0.00796312	0.0218519	-0.083447	0.415869	0.530558	0.30179
ENSMUSG00000096847	Tmem151b	0.720906	0.658764	0.762781	0.886208	0.69591	0.632928	0.331629	0.463801	0.28487	0.63388	0.535979	0.431407	0.830275	0.485517	0.537659	0.669011	0.737302	0.659954	0.465217	0.434615	0.2675	0.388734	0.395739	0.342035	Tmem151b	0.0351835	0.857852	0.898588	-1.01557	0.000148347	0.00414836	0.578519	0.02708	0.051998	-0.569652	-0.248771	0.230637	0.455692	0.196233	0.348879	0.437342	-0.788809	-0.915753	0.000375397	0.00143499	-0.0132626	0.960237	0.973204	0.0144827
ENSMUSG00000096854	Ifnz	0.0825537	0.0421084	0.0253877	0.0685755	0.0411289	0.00834334	0.0584033	0.0776439	0.0421084	0.05786	0.0700268	0.02503	0.0437125	0.00834334	0.0421084	0.0952478	0.0970322	0.0961358	0.00834334	0.151719	0.0421084	0.0938433	0.0417167	0.112862	Ifnz	-0.617717	0.510482	0.609942	0.384651	0.642331	0.861732	-0.305477	0.710576	0.788789	-0.794166	-0.825444	0.392087	0.623962	1.94787	0.0317097	0.0555577	-2.35978	-0.222339	0.802311	0.870455	1.00902	0.224122	0.326017	-4.53821
ENSMUSG00000096856	Gm10778	0.0988501	0.128169	0.153558	0.0839458	0.21885	0.196724	0.122504	0.128169	0.195815	0.089753	0.273951	0.17437	0.273475	0.251251	0.198025	0.249021	0.182778	0.215167	0.319886	0.115586	0.2675	0.16104	0.210356	0.182778	Gm10778	0.293622	0.561632	0.655913	0.212838	0.6762	0.880251	0.166279	0.731127	0.805447	0.781246	0.928658	0.0524403	0.17521	-0.156621	0.702899	0.767811	-0.168653	0.772723	0.109117	0.198408	-0.221165	0.610169	0.709127	-0.286215
ENSMUSG00000096883	Shisa8	0.133645	0.253594	0.0892541	0.63176	0.447139	0.462421	0.139177	0.02503	0.110567	0.247207	0.559616	0.447617	0.0979369	0.21474	0.163345	0.452405	0.471997	0.432296	0.0825537	0.0825537	0.112862	0.296274	0.210356	0.671524	Shisa8	1.81785	0.000202217	0.000539301	-0.98509	0.12464	0.413003	2.44806	9.85462e-05	0.000290042	-2.48511	0.0688114	0.897872	0.954843	1.58244	0.000987502	0.00234955	22.9967	-0.6512	0.279084	0.412576	1.92269	0.000827585	0.00234758	-2.95254
ENSMUSG00000096910	Zfp955b	23.4361	20.0626	20.3748	21.2905	19.6549	22.8478	21.3819	22.9769	21.9329	24.0117	22.2061	18.8566	25.8806	21.9409	22.5954	27.5575	21.8392	24.4793	23.2623	23.281	20.9118	25.0303	26.2086	24.1558	Zfp955b	-0.000514781	0.994998	0.998028	0.0575019	0.482524	0.76891	-0.0335168	0.681583	0.764262	-0.582882	0.141351	0.0878636	0.248488	0.0665818	0.406507	0.495768	0.471039	0.0814615	0.320068	0.457401	0.161499	0.0495212	0.0917965	1.98252
ENSMUSG00000096916	Zfp850	11.7331	10.4031	10.4998	7.70325	6.82096	7.28483	10.9506	11.8967	11.5703	8.22685	7.82247	7.30053	12.2032	10.9819	11.3959	8.39456	7.02505	8.85994	12.9339	12.6397	12.0642	11.4734	11.9421	11.5453	Zfp850	-0.580502	2.97566e-08	1.26154e-07	0.078927	0.288528	0.617403	-0.560711	3.71019e-08	1.7062e-07	-7.10418	0.0853125	0.251696	0.479744	-0.515774	1.72502e-07	6.78486e-07	-6.04571	0.208266	0.00667602	0.0186921	-0.106016	0.146378	0.231314	-0.509042
ENSMUSG00000096917	2500002B13Rik	4.26527	4.1769	4.0589	8.17368	7.67715	7.77105	3.79715	4.00098	3.80484	7.02921	6.5059	6.30601	3.31093	4.00168	3.8796	5.85006	5.93671	5.53726	3.93213	3.65164	4.11043	5.51758	4.91021	5.76701	2500002B13Rik	0.918423	3.8746e-14	3.53517e-13	-0.106939	0.209654	0.533649	0.772516	1.41824e-11	1.03851e-10	-7.22389	-0.163222	0.0616638	0.195045	0.634266	3.47571e-09	1.67944e-08	-3.8859	-0.0973212	0.250978	0.380105	0.468532	1.28653e-06	5.81859e-06	-4.81429
ENSMUSG00000096922	Gm17308	0.172094	0.253594	0.0584033	0.16385	0.129064	0.11467	0.0584033	0.196724	0.0948068	0.104927	0.116508	0.128169	0.20221	0.0257505	0.0948068	0.249021	0.0789532	0.114216	0.0253877	0.0445373	0.0609016	0.0253877	0.0417167	0.112862	Gm17308	-0.00758901	0.989747	0.994095	-0.393246	0.529704	0.798191	0.175556	0.785594	0.845906	-0.446429	-0.771411	0.248622	0.476172	0.726473	0.282246	0.367367	-0.941745	-1.71932	0.0313738	0.0709636	0.264435	0.76744	0.83456	-0.153802
ENSMUSG00000096923	A730071L15Rik	0.192463	0.162841	0.0740489	0.261541	0.34251	0.300376	0.18877	0.128169	0.230498	0.231221	0.337913	0.234166	0.273475	0.286494	0.215167	0.282327	0.45349	0.415123	0.230992	0.0993099	0.250351	0.176766	0.294876	0.271191	A730071L15Rik	1.19192	0.0122563	0.0242802	0.432633	0.385653	0.701926	0.574441	0.18759	0.275933	1.32778	0.964657	0.0440142	0.155099	0.553647	0.136024	0.198236	0.573932	0.444972	0.370804	0.509741	0.436667	0.319981	0.433981	0.981337
ENSMUSG00000096924	Gm26824	0.282327	0.253594	0.21885	0.213134	0.202642	0.196724	0.173447	0.179558	0.143878	0.394822	0.324667	0.143157	0.185109	0.21474	0.163345	0.370283	0.0609016	0.247637	0.319886	0.170708	0.20221	0.245772	0.192463	0.0621905	Gm26824	-0.290611	0.518438	0.616907	-0.597533	0.210831	0.534342	0.676052	0.155563	0.236188	-1.13141	-0.42119	0.360415	0.593837	-0.0712372	0.885591	0.91466	0.169133	-0.167089	0.702757	0.79849	-0.634511	0.21046	0.30955	3.79744
ENSMUSG00000096926	Gm26823	0.230498	0.272555	0.234632	0.337444	0.34251	0.255809	0.362793	0.179558	0.230498	0.347613	0.366507	0.188294	0.523469	0.432296	0.379506	0.299216	0.232838	0.397542	0.28465	0.242987	0.333331	0.261541	0.362793	0.325798	Gm26823	0.336688	0.265843	0.361438	0.0102119	0.9741	0.995008	0.224338	0.46305	0.569912	21.9682	0.846591	0.0043981	0.030094	-0.543002	0.0467815	0.0785512	-0.641399	0.214631	0.481848	0.615219	0.14188	0.622935	0.719275	0.661041
ENSMUSG00000096929	A330023F24Rik	0.172094	0.128169	0.0740489	0.276803	0.327763	0.410612	0.139177	0.179558	0.143878	0.281866	0.198025	0.20221	0.149902	0.198025	0.147137	0.504036	0.30297	0.51654	0.410612	0.294394	0.185578	0.537879	0.558232	0.342035	A330023F24Rik	1.51302	0.00114197	0.00272843	0.390138	0.424422	0.729802	0.54839	0.204781	0.296862	1.40563	0.482512	0.318766	0.553512	1.39256	0.000739602	0.00179938	2.88605	1.26926	0.00620756	0.0175277	0.732348	0.025365	0.0514026	0.57699
ENSMUSG00000096932	5033403F01Rik	1.05804	1.01501	0.891143	1.38324	1.10747	1.29554	0.934424	1.24582	1.12616	1.54896	1.28191	1.44557	1.00388	0.860031	1.1377	1.64731	1.20989	1.31459	1.57946	1.14722	1.81491	1.57715	1.79797	1.82695	5033403F01Rik	0.352242	0.0426341	0.0747521	0.153372	0.377805	0.695225	0.37651	0.0239884	0.0466844	2.45488	0.0161503	0.927136	0.970247	0.470657	0.007255	0.0147545	29.1423	0.594735	0.000801355	0.00283052	0.219963	0.129965	0.209761	0.369851
ENSMUSG00000096935	1700113A16Rik	1.68041	1.65027	2.23787	1.73617	1.54153	1.15899	1.74152	1.82323	2.00314	1.85757	1.78225	1.73639	1.59934	1.85316	1.63928	1.41377	1.63554	1.44743	1.05355	1.31659	1.97463	1.53732	1.24651	1.65724	1700113A16Rik	-0.33638	0.0535884	0.0915227	0.00684659	0.965785	0.992262	-0.0482097	0.764985	0.830841	-7.04143	-0.122411	0.454478	0.678179	-0.178914	0.301901	0.388708	1.46158	-0.397031	0.024974	0.0583489	0.0705605	0.694109	0.776274	-0.17772
ENSMUSG00000096940	Gm4755	0.0825537	0.0767831	0.0417167	0.131164	0.202642	0.11467	0.106822	0.145106	0.0421084	0.104927	0.102114	0.159111	0.0257505	0.0429029	0.0421084	0.128169	0.182778	0.148565	0.0825537	0.00834334	0.0253877	0.128169	0.0417167	0.0621905	Gm4755	1.18674	0.0370978	0.0661066	0.446785	0.455401	0.751806	0.457454	0.392246	0.501276	1.02388	-0.826867	0.243895	0.47041	2.0743	0.00228791	0.00511426	-2.50863	-1.30436	0.0885081	0.167828	1.42235	0.0625451	0.11238	-1.09046
ENSMUSG00000096942	Rps19-ps6	1.16562	0.983069	1.2113	1.32868	1.58321	1.12527	0.973322	1.43318	1.37844	1.12887	1.66561	1.29462	1.41422	1.71381	1.40149	1.09357	1.47936	0.841651	1.23975	1.37005	1.83493	1.53732	1.50251	1.48345	Rps19-ps6	0.25757	0.235117	0.326446	0.154608	0.478489	0.766099	0.116031	0.579934	0.675524	0.750485	0.428623	0.046765	0.161887	-0.438978	0.0437712	0.0741098	-1.02416	0.388148	0.0712928	0.140375	0.0453136	0.817559	0.873327	0.116743
ENSMUSG00000096944	Gm26722	0.0825537	0.0257505	0.0740489	0.131164	0.112862	0.0562602	0.0253877	0.128169	0.0776439	0.05786	0.132309	0.21659	0.11467	0.0604779	0.163345	0.0776439	0.0609016	0.0961358	0.156769	0.115586	0.0789532	0.128169	0.143878	0.0257505	Gm26722	0.802845	0.24673	0.340138	0.223776	0.759623	0.918141	0.910197	0.16196	0.244197	4.06745	0.951014	0.16476	0.370896	-0.442521	0.483653	0.571943	-0.465316	1.05896	0.118573	0.212088	-0.530397	0.392625	0.508346	-0.500863
ENSMUSG00000096945	Gm26546	0.133645	0.0257505	0.0417167	0.147137	0.129064	0.0657625	0.106822	0.0943679	0.0776439	0.167502	0.198025	0.0970322	0.149902	0.0952478	0.0594316	0.0776439	0.0970322	0.114216	0.00834334	0.115586	0.0421084	0.11145	0.109184	0.147649	Gm26546	1.05311	0.124707	0.191207	0.826377	0.235094	0.561381	0.679329	0.234959	0.332474	0.822057	0.861059	0.214671	0.435994	0.0097336	0.987289	0.992344	0.0113042	-0.590299	0.470737	0.605367	1.8153	0.0173811	0.0369164	-3.07523
ENSMUSG00000096946	Fmr1os	0.917125	0.601367	0.428589	0.430946	0.618284	0.507306	0.659954	0.608201	0.950231	0.733419	0.781955	0.328631	0.808722	0.666026	0.579479	0.728308	0.557278	0.51654	0.627418	0.380868	0.594321	0.672452	0.362793	0.360979	Fmr1os	-0.257211	0.394028	0.497243	0.238427	0.391081	0.706293	-0.337003	0.238409	0.336644	-1.41345	0.142768	0.611433	0.79546	-0.190194	0.506244	0.592493	-1.33219	-0.2368	0.428302	0.565771	-0.228082	0.481237	0.594366	0.963186
ENSMUSG00000096948	Gm4221	0.376062	0.519133	0.339035	0.368393	0.28116	0.479093	0.626733	0.394822	0.465217	0.508232	0.464739	0.494345	0.20221	0.269107	0.413774	0.587238	0.3407	0.397542	0.483686	0.363297	0.410612	0.453071	0.445265	0.411511	Gm4221	-0.139142	0.600177	0.689393	0.269516	0.28002	0.60967	0.00575786	0.980611	0.987899	0.0213637	-0.512784	0.0775926	0.227957	0.60385	0.0382654	0.0657689	-1.17759	0.0430201	0.86641	0.916094	0.0685275	0.786054	0.849001	1.59292
ENSMUSG00000096950	Gm9530	1.03736	1.41584	1.10815	0.905744	0.940738	0.830506	1.30619	1.6962	1.29159	0.747759	0.749135	0.784012	1.41422	1.18812	1.19093	0.943354	0.98631	0.713345	1.31592	1.56935	1.3011	1.11316	0.915074	1.18768	Gm9530	-0.399858	0.0219868	0.0412842	0.271821	0.07733	0.316786	-0.90178	6.26694e-06	2.15752e-05	-3.31755	0.0989553	0.522153	0.731018	-0.530347	0.00304773	0.00666175	-5.35946	0.241775	0.115317	0.207469	-0.38439	0.0176604	0.0374481	-1.58987
ENSMUSG00000096953	Gm26571	0.0988501	0.0257505	0.0740489	0.0411289	0.0818663	0.0562602	0.0417167	0.0417167	0.0776439	0.02503	0.02503	0.052207	0.0257505	0.164307	0.0594316	0.0421084	0.0253877	0.0253877	0.138747	0.0825537	0.112862	0.193887	0.00834334	0.0257505	Gm26571	0.00444883	0.995112	0.998085	-0.162267	0.826463	0.94335	-0.679731	0.412134	0.520667	4.18897	0.137582	0.847051	0.927158	-1.0694	0.193991	0.268463	-7.77281	0.924325	0.162054	0.271169	-1.65073	0.0298662	0.0593174	-1.78588
ENSMUSG00000096954	Gdap10	0.813164	0.732698	0.491124	1.92914	1.98783	2.03716	1.05782	0.64285	0.628067	3.25506	1.92587	1.7475	0.789503	0.397062	0.734287	2.81502	1.45786	2.44119	1.27699	1.37005	0.877538	2.32903	2.52513	2.40642	Gdap10	1.58659	3.50225e-05	0.000103094	0.190757	0.627464	0.854604	1.55628	2.20419e-05	7.07687e-05	8.15846	-0.106391	0.795899	0.902236	1.81278	6.72902e-06	2.15298e-05	-17.0388	0.804739	0.0315245	0.0712463	1.06773	0.000418883	0.00125182	1.32681
ENSMUSG00000096956	Snhg18	14.5864	13.1263	15.7568	23.1381	21.8018	25.4524	15.4157	16.1509	16.9851	19.9802	21.1875	21.2002	15.6286	16.756	16.2258	22.8245	24.8438	23.9686	18.548	17.4342	20.0486	28.9168	31.2933	30.6354	Snhg18	0.694981	7.9462e-12	5.23302e-11	0.161112	0.0295443	0.180668	0.362282	5.98127e-06	2.06575e-05	2.24864	0.163664	0.0272197	0.111782	0.559166	9.57621e-10	4.98137e-09	3.41654	0.366676	7.86077e-06	4.32398e-05	0.698951	1.14913e-12	1.37769e-11	1.90618
ENSMUSG00000096957	E230013L22Rik	0.211507	0.272555	0.185578	0.261541	0.176075	0.196724	0.222569	0.179558	0.412621	0.198526	0.308655	0.17437	0.20221	0.198025	0.362793	0.249021	0.2675	0.347131	0.213362	0.189009	0.218416	0.0938433	0.143878	0.0433058	E230013L22Rik	-0.0780152	0.847191	0.890102	0.207386	0.592106	0.836698	-0.203506	0.600542	0.694078	-0.981289	0.153166	0.694781	0.846596	0.220242	0.553033	0.636693	1.43793	-0.0912311	0.821385	0.883461	-1.30433	0.0150397	0.0324504	14.297
ENSMUSG00000096959	4930509G22Rik	0.115586	0.292069	0.168841	0.63176	0.587712	0.648421	0.173447	0.2675	0.377651	0.572058	0.448545	0.559826	0.309609	0.269107	0.198025	0.601801	0.599829	0.51654	0.213362	0.311968	0.2675	0.604891	0.626272	0.780786	4930509G22Rik	1.79688	2.18921e-07	8.45661e-07	0.534214	0.0999957	0.365782	1.01391	0.000309793	0.000850596	1.89794	0.506413	0.119641	0.302748	1.16816	4.93554e-05	0.000141513	2.30673	0.546571	0.0918858	0.17295	1.35005	3.35664e-06	1.41931e-05	2.47003
ENSMUSG00000096960	A230028O05Rik	2.04344	2.13103	1.95412	4.14908	4.06282	3.90952	2.13219	2.42028	2.07681	3.37252	3.92956	3.26834	1.86759	2.03882	1.73026	3.00474	3.01628	3.29729	1.14103	1.07027	1.62554	1.43545	1.64524	2.04018	A230028O05Rik	0.9854	1.95428e-10	1.07438e-09	0.112072	0.365769	0.684748	0.671908	6.63731e-07	2.58548e-06	5.99534	-0.122958	0.339287	0.572966	0.727831	5.42679e-07	1.99516e-06	-5.91933	-0.69954	1.86631e-05	9.41832e-05	0.427017	0.00605813	0.0143735	-0.610426
ENSMUSG00000096964	Gm6345	0.864405	1.14466	1.37261	1.36584	0.780786	1.0053	0.973322	0.98718	1.07027	0.844679	0.797457	0.984005	0.933961	0.890492	1.07208	0.601801	0.875182	0.890007	0.716064	0.558232	0.785477	0.672452	0.412833	0.548292	Gm6345	-0.121423	0.563845	0.657876	-0.140192	0.505956	0.7828	-0.210981	0.346484	0.454695	1.50494	-0.207465	0.332411	0.567072	-0.310134	0.187131	0.260322	1.49487	-0.711328	0.00403663	0.0120061	-0.347212	0.207728	0.306343	0.488118
ENSMUSG00000096965	3300005D01Rik	6.14013	6.9943	8.25735	5.54421	5.59457	5.4655	8.74832	8.76735	9.80177	4.36779	4.80081	5.32057	8.47251	8.49925	7.42548	4.44729	4.90237	5.03074	7.3953	6.44966	7.83901	3.72069	4.13194	3.14433	3300005D01Rik	-0.358472	0.000785196	0.00192695	0.357193	0.000256531	0.00647456	-0.916575	5.81082e-11	3.90482e-10	-2.56605	0.193181	0.0374373	0.138214	-0.761187	6.998e-09	3.25902e-08	-3.94029	0.0212506	0.816899	0.880267	-0.983384	1.63667e-10	1.38292e-09	-46.2756
ENSMUSG00000096967	Gm26621	0.63176	0.621336	0.573893	0.337444	0.462421	0.395739	0.454378	0.709815	0.429527	0.649372	0.575048	0.404065	0.564734	0.908787	0.890007	0.790891	0.737302	0.787726	0.971954	0.747104	0.842872	0.654924	0.669256	0.564251	Gm26621	-0.61986	0.0148052	0.028807	-0.231379	0.307902	0.635963	0.0394398	0.865407	0.906062	-0.170455	0.342255	0.103384	0.276102	0.00178975	0.992712	0.995581	0.00522928	0.481044	0.021973	0.0523121	-0.434842	0.0365126	0.0705705	-0.903955
ENSMUSG00000096968	Gm26620	0.172094	0.234632	0.321247	0.0685755	0.0818663	0.163345	0.345728	0.377651	0.143878	0.104927	0.0858385	0.0970322	0.20221	0.23234	0.198025	0.14578	0.182778	0.114216	0.302737	0.347131	0.2675	0.375844	0.278675	0.271191	Gm26620	-1.28578	0.00710959	0.0148071	0.174121	0.621097	0.851502	-1.48054	0.00204805	0.0049388	-8.50298	-0.168888	0.649465	0.819431	-0.536841	0.203818	0.27981	3.17868	0.364072	0.289743	0.424139	0.00417311	0.989632	0.993107	0.0114623
ENSMUSG00000096971	4930556M19Rik	4.75497	4.32449	5.03853	6.74107	6.97182	6.15683	5.06856	6.1709	5.59988	7.56702	7.62088	7.02273	4.77907	4.71229	4.96305	7.73824	6.8305	7.02273	6.49873	6.37042	5.69938	6.37042	6.64033	6.74246	4930556M19Rik	0.493427	5.47899e-07	2.01588e-06	0.251183	0.00438902	0.0514453	0.403257	5.99692e-06	2.07069e-05	1.60543	0.0355682	0.677525	0.835926	0.576975	1.87928e-08	8.31556e-08	16.2216	0.394612	2.43178e-05	0.000120161	0.0912467	0.231478	0.334539	0.231231
ENSMUSG00000096974	Gm26881	0.0988501	0.0257505	0.104441	0.0411289	0.0970322	0.02503	0.0910962	0.128169	0.0776439	0.089753	0.198025	0.112414	0.11467	0.112414	0.129064	0.0776439	0.114216	0.198987	0.11932	0.170708	0.0789532	0.128169	0.128169	0.271191	Gm26881	-0.468681	0.504374	0.60439	0.587076	0.34066	0.663613	0.38177	0.479779	0.58568	0.65029	0.878534	0.144608	0.341181	0.0276703	0.95769	0.970676	0.0314961	0.86302	0.151739	0.257815	0.489021	0.322724	0.436878	0.566639
ENSMUSG00000096975	Gm16386	0.903645	0.732698	0.661601	0.824305	0.925204	0.907617	1.02335	0.64285	0.876099	1.21035	1.34702	0.69426	1.2345	0.759517	0.715833	1.32707	1.12238	1.34749	0.954793	1.12658	0.767381	1.14835	1.62437	1.46411	Gm16386	0.224222	0.34685	0.449259	0.135969	0.570988	0.824106	0.32487	0.153831	0.233887	2.38928	0.207825	0.382955	0.615711	0.528188	0.0180417	0.0335716	2.54151	0.309463	0.189994	0.307106	0.574764	0.00800842	0.0185281	1.85729
ENSMUSG00000096977	Gm10827	0.412833	0.198526	0.267938	0.448115	0.633403	0.665075	0.43365	0.230992	0.304142	0.59055	0.448545	0.431407	0.326753	0.305082	0.397542	0.317527	0.45349	0.498961	0.373106	0.380868	0.218416	0.55293	0.508232	0.428589	Gm10827	1.03888	0.00179453	0.00415673	0.162574	0.639175	0.859932	0.633824	0.0458326	0.0828414	3.89868	0.289696	0.396074	0.627722	0.284704	0.362734	0.451362	0.982765	0.171102	0.62063	0.735854	0.651609	0.0391486	0.0749137	3.8083
ENSMUSG00000096979	Gm26880	0.0825537	0.144379	0.21885	0.196724	0.160593	0.147137	0.0910962	0.0943679	0.0948068	0.198526	0.0573218	0.159111	0.0979369	0.147137	0.129064	0.197567	0.182778	0.230498	0.0433058	0.0825537	0.0609016	0.0938433	0.244831	0.0621905	Gm26880	0.266423	0.562663	0.656744	-0.571335	0.274221	0.60494	0.37951	0.476196	0.58244	-0.664252	-0.1743	0.721122	0.860747	0.720518	0.121252	0.179523	-4.13378	-1.20401	0.0414001	0.0892084	0.902408	0.133182	0.213905	-0.749503
ENSMUSG00000096980	Gm26526	0.487775	0.519133	0.541012	0.790891	0.664091	0.737748	0.523971	0.48185	0.465217	0.63388	0.592709	0.604891	0.583613	0.612789	0.397542	0.685014	0.374011	0.579479	0.428589	0.630882	0.386367	0.604891	0.626272	0.729713	Gm26526	0.497931	0.0268668	0.0494534	-0.0749552	0.750312	0.914645	0.316683	0.170679	0.254976	-4.22497	0.014147	0.951366	0.9823	0.0231676	0.920494	0.941719	1.63763	-0.130016	0.584339	0.705958	0.466341	0.0461746	0.0865339	-3.5868
ENSMUSG00000096981	Gm16845	0.247422	0.448545	0.443908	0.824305	0.752162	0.682216	0.280023	0.445027	0.429527	0.905744	0.928287	0.770195	0.292283	0.305082	0.309131	0.910474	1.03689	0.678942	0.465217	0.380868	0.410612	0.853567	0.832693	0.8609	Gm16845	1.02706	0.000139446	0.000379977	0.0310548	0.90985	0.972326	1.20039	1.11177e-05	3.70475e-05	38.6538	-0.286489	0.326882	0.560752	1.51292	8.78229e-07	3.14666e-06	-5.28091	0.179269	0.503778	0.635494	1.02486	6.67206e-05	0.000227602	5.71688
ENSMUSG00000096982	Redrum	0.00834334	0.0421084	0.0253877	0.0839458	0.0411289	0.163345	0.07509	0.0943679	0.0421084	0.136646	0.0858385	0.0405494	0.0437125	0.0604779	0.0421084	0.0421084	0.0421084	0.0961358	0.0433058	0.0445373	0.00834334	0.0253877	0.0417167	0.0433058	Redrum	1.97956	0.0116335	0.0231692	1.68264	0.03337	0.195276	0.219888	0.709908	0.788363	0.130681	1.20495	0.136116	0.328729	0.205867	0.757937	0.813169	0.170851	0.276335	0.750341	0.834218	0.503359	0.530262	0.639156	1.82155
ENSMUSG00000096984	Gm26523	0.412833	0.601367	0.541012	0.246261	0.34251	0.462421	0.772938	0.785477	0.53371	0.363297	0.324667	0.328631	0.902457	0.448545	0.637519	0.385063	0.45349	0.51654	0.627418	0.558232	0.368858	0.375844	0.362793	0.201562	Gm26523	-0.599206	0.0822905	0.133559	0.422355	0.142055	0.44002	-1.02345	0.00293933	0.00686988	-2.42321	0.31146	0.282642	0.515471	-0.505907	0.0986865	0.150292	-1.62431	-0.0219365	0.942026	0.96548	-0.744436	0.0393096	0.0751838	33.9359
ENSMUSG00000096986	4930509E16Rik	0.394346	0.272555	0.321247	0.147137	0.129064	0.0988501	0.542469	0.445027	0.395739	0.150784	0.132309	0.188294	0.672452	0.485517	0.379506	0.23188	0.199448	0.247637	0.392498	0.520746	0.317037	0.22773	0.0920315	0.182778	4930509E16Rik	-1.39706	0.00207934	0.00476869	0.49278	0.107611	0.381418	-1.55793	0.000202518	0.000570148	-3.16151	0.614448	0.0437419	0.154588	-1.14306	0.00149674	0.00345377	-1.86031	0.306155	0.323636	0.461245	-1.36144	0.00104199	0.00289865	-4.44691
ENSMUSG00000096988	A930029G22Rik	0.247422	0.292069	0.373558	0.147137	0.160593	0.28553	0.362793	0.608201	0.482982	0.265211	0.430946	0.388302	0.620162	0.359632	0.379506	0.179558	0.45349	0.312933	0.553144	0.363297	0.644233	0.488744	0.294876	0.290162	A930029G22Rik	-0.675816	0.102702	0.161743	0.653781	0.0515226	0.252723	-0.418517	0.186493	0.27461	-0.640148	0.542621	0.108071	0.284125	-0.576437	0.0928546	0.142606	-1.06232	0.746134	0.0257172	0.0597905	-0.541923	0.0876232	0.150563	-0.726308
ENSMUSG00000096990	Gm26790	0.115586	0.198526	0.0417167	0.131164	0.0970322	0.0657625	0.0910962	0.0943679	0.0421084	0.121594	0.102114	0.188294	0.0621905	0.0952478	0.0772123	0.162389	0.166195	0.0789532	0.0624079	0.0825537	0.112862	0.0592245	0.128169	0.254034	Gm26790	-0.0482532	0.945475	0.96335	-0.449926	0.547057	0.809525	0.893421	0.21481	0.30866	-1.98571	-0.34073	0.642766	0.815692	0.740162	0.297438	0.383724	-2.17228	-0.224355	0.755593	0.837757	0.576504	0.408308	0.52384	-2.5696
ENSMUSG00000096991	Gm26789	0.282327	0.234632	0.168841	0.0997718	0.129064	0.179558	0.261768	0.110567	0.143878	0.136646	0.164307	0.112414	0.292283	0.198025	0.163345	0.197567	0.251251	0.247637	0.28465	0.261541	0.132309	0.311968	0.278675	0.254034	Gm26789	-0.752454	0.0506222	0.0870612	-0.466584	0.194737	0.516517	-0.241563	0.541953	0.642136	0.517726	-0.0755507	0.820611	0.91496	0.128097	0.700723	0.765952	-1.69551	-0.0540008	0.87055	0.918674	0.388215	0.225828	0.328032	-7.18906
ENSMUSG00000096992	Gm26788	0.538361	0.361457	0.21885	0.180012	0.202642	0.196724	0.331629	0.428589	0.161489	0.215167	0.148565	0.128169	0.345728	0.181894	0.379506	0.179558	0.216127	0.198987	0.373106	0.467939	0.2675	0.343854	0.244831	0.271191	Gm26788	-0.843012	0.0498025	0.085849	-0.280001	0.456695	0.752284	-0.834262	0.0739258	0.125491	2.97949	-0.262632	0.483525	0.702409	-0.545346	0.211694	0.288949	2.07646	0.0586393	0.867812	0.916928	-0.345409	0.358057	0.473333	-5.89039
ENSMUSG00000096995	2810029C07Rik	1.35915	1.27931	1.4309	1.8703	1.98783	2.52604	1.78824	1.55081	1.84947	1.7808	2.61877	2.42028	1.55497	1.73459	1.36744	2.2659	1.84969	2.09349	1.67211	2.03182	1.45696	2.11113	2.23901	1.92173	2810029C07Rik	0.636527	0.000227561	0.000603333	0.346531	0.0372367	0.20875	0.381332	0.0118778	0.0247567	1.10043	0.187308	0.259764	0.488841	0.417833	0.00882511	0.0176321	2.23073	0.330665	0.0463633	0.0980761	0.29106	0.0538029	0.0986699	0.880224
ENSMUSG00000096996	Gm26792	1.20229	1.16562	0.679439	1.26689	1.31459	1.44281	1.4391	1.32984	0.950231	1.72603	1.32961	1.13913	1.27353	0.927092	1.09014	1.66116	1.26498	1.62296	1.54828	2.03182	1.47772	1.28351	1.94206	1.97463	Gm26792	0.453164	0.0473734	0.0821206	0.321522	0.159987	0.468626	0.171531	0.415358	0.52382	0.533496	0.153621	0.507323	0.72012	0.468441	0.0331347	0.0577524	3.04933	0.7721	0.00085574	0.0030008	0.0265912	0.886291	0.922708	0.0344401
ENSMUSG00000097000	Gm17435	4.02608	5.44231	4.65713	3.28822	2.80982	3.10399	5.66537	5.09313	6.08252	3.03572	3.19859	2.70967	4.73545	5.59988	4.7672	3.90534	3.5498	3.15637	7.35084	7.01536	7.62546	7.92423	7.20105	7.66278	Gm17435	-0.612257	2.18286e-06	7.50429e-06	0.259035	0.00844599	0.0812316	-0.911902	4.56536e-10	2.68208e-09	-3.52039	0.101276	0.292217	0.525585	-0.509702	1.9015e-05	5.75784e-05	-5.03281	0.647311	1.85803e-08	1.73434e-07	0.0512128	0.520763	0.630365	0.0791162
ENSMUSG00000097002	Gm2670	0.430467	0.638213	0.339035	0.572058	0.618284	0.348307	0.41491	0.709815	0.514702	0.508232	0.324667	0.404065	0.256283	0.21474	0.343854	0.43365	0.232838	0.282327	0.51518	0.630882	0.368858	0.22773	0.261996	0.164307	Gm2670	0.142862	0.613799	0.701351	0.23917	0.391769	0.706865	-0.396836	0.173203	0.25829	-1.65922	-0.759047	0.0280656	0.114154	0.194856	0.592073	0.672021	-0.256712	0.127485	0.65171	0.759859	-1.20529	0.00154081	0.00415354	-9.45435
ENSMUSG00000097003	D930007P13Rik	0.115586	0.0767831	0.0892541	0.147137	0.0411289	0.0825537	0.0417167	0.0596394	0.110567	0.121594	0.181894	0.0657625	0.0979369	0.198025	0.112414	0.0952478	0.0970322	0.114216	0.11932	0.0825537	0.0789532	0.11145	0.192463	0.0621905	D930007P13Rik	-0.223168	0.704346	0.77845	-0.509721	0.406188	0.715736	0.805488	0.179881	0.266591	-1.58025	0.487721	0.36458	0.597558	-0.347417	0.511118	0.597334	-0.712326	-0.00774229	0.989138	0.993997	0.260197	0.638246	0.731133	-33.6072
ENSMUSG00000097004	4731419I09Rik	0.115586	0.162841	0.0584033	0.02503	0.0818663	0.0417167	0.0910962	0.128169	0.00834334	0.089753	0.0858385	0.159111	0.149902	0.128616	0.234632	0.21474	0.182778	0.114216	0.0624079	0.0825537	0.149902	0.193887	0.161938	0.0970322	4731419I09Rik	-1.21518	0.0860385	0.138796	-1.14632	0.100595	0.367146	1.20849	0.0833518	0.139235	-1.05423	0.692869	0.195602	0.411534	-0.00708334	0.988205	0.992752	-0.0102232	-0.159289	0.787071	0.86024	0.658922	0.241411	0.345732	-4.13665
ENSMUSG00000097006	9530082P21Rik	0.703543	0.586299	0.827074	0.715833	0.618284	0.561818	0.523971	0.608201	0.719702	0.762781	0.4992	0.711916	0.830275	0.759517	1.00062	0.757694	0.69426	0.737748	0.447617	0.330937	0.594321	0.470593	0.428837	0.360979	9530082P21Rik	-0.154636	0.470273	0.572374	-0.195258	0.365017	0.684197	0.0799408	0.714808	0.792427	-0.409412	0.29405	0.145384	0.342472	-0.235064	0.240209	0.320946	-0.799403	-0.655821	0.00761749	0.0210192	-0.089829	0.730205	0.804832	0.136972
ENSMUSG00000097007	4930432B10Rik	0.0825537	0.0588125	0.0740489	0.0997718	0.0411289	0.11467	0.122504	0.0417167	0.0600572	0.089753	0.102114	0.0405494	0.0257505	0.0429029	0.00834334	0.0421084	0.0789532	0.0609016	0.0253877	0.207767	0.0961358	0.0421084	0.143878	0.130936	4930432B10Rik	0.124859	0.855134	0.896956	-0.0742289	0.915632	0.974662	0.0909245	0.896868	0.928843	-1.22492	-1.76665	0.0533413	0.176978	1.49097	0.108772	0.163348	-0.843953	0.172531	0.799359	0.868542	0.208983	0.74734	0.818704	1.21127
ENSMUSG00000097008	Gm26860	0.0825537	0.0421084	0.0253877	0.0685755	0.0662232	0.130936	0.106822	0.02503	0.0600572	0.0735338	0.0700268	0.0657625	0.00834334	0.0952478	0.0594316	0.0421084	0.114216	0.0421084	0.0253877	0.0257505	0.0609016	0.0767831	0.00834334	0.0970322	Gm26860	0.926126	0.233175	0.324088	0.300048	0.715181	0.898287	0.358318	0.6386	0.727527	1.1942	-0.286744	0.745094	0.873907	0.698001	0.413008	0.502341	-2.43423	-0.371113	0.676698	0.778623	0.214835	0.813099	0.870141	-0.578894
ENSMUSG00000097013	Gm26710	1.07622	0.785477	0.780786	0.669011	0.766254	0.698938	0.733631	1.07523	0.685014	0.733419	0.605867	0.59055	0.77065	0.649372	1.00062	0.714227	0.587712	0.771363	1.14103	0.99834	0.842872	0.832201	0.952047	1.03108	Gm26710	-0.289362	0.200578	0.285529	-0.0913981	0.67188	0.877895	-0.349141	0.139752	0.216227	3.82001	-0.127007	0.559062	0.759299	-0.211621	0.361558	0.450244	1.66622	0.183667	0.375709	0.51441	-0.0771426	0.705133	0.784989	-0.420014
ENSMUSG00000097014	Gm26706	0.133645	0.11145	0.0740489	0.115586	0.0662232	0.0988501	0.0584033	0.0596394	0.0948068	0.05786	0.132309	0.0825537	0.11467	0.164307	0.147137	0.0776439	0.0609016	0.148565	0.0624079	0.0825537	0.0609016	0.0938433	0.128169	0.0970322	Gm26706	-0.176131	0.676454	0.755182	-0.574622	0.202642	0.524928	0.316885	0.493427	0.598468	-0.551467	0.450606	0.249291	0.47703	-0.66031	0.108185	0.162629	-1.46538	-0.596401	0.187282	0.303734	0.630765	0.163848	0.25344	-1.05762
ENSMUSG00000097015	Gm26705	0.336975	0.292069	0.339035	0.180012	0.02503	0.179558	0.311968	0.463801	0.247637	0.182778	0.0700268	0.159111	0.40164	0.286494	0.234632	0.21474	0.199448	0.114216	0.302737	0.434615	0.348958	0.143878	0.109184	0.201562	Gm26705	-1.79939	0.00173998	0.00404531	0.0355702	0.924797	0.977107	-1.38439	0.00708531	0.0154473	-38.92	-0.10436	0.786816	0.896306	-0.819552	0.0796472	0.124858	7.85313	0.154417	0.675862	0.77803	-1.28727	0.00806706	0.0186415	-8.33634
ENSMUSG00000097016	Gm26708	0.412833	0.483686	0.267938	0.557513	0.649835	0.537439	0.41491	0.428589	0.377651	0.665301	0.622018	0.559826	0.47701	0.524911	0.579479	0.805795	0.538595	0.596149	0.483686	0.648896	0.386367	0.375844	0.294876	0.360979	Gm26708	0.629893	0.0277425	0.0508774	0.117419	0.692129	0.88811	0.59463	0.0319468	0.0602244	5.06415	0.488093	0.0887098	0.249998	0.277415	0.268982	0.352513	0.568365	0.402356	0.161706	0.270727	-0.534575	0.0746801	0.131022	-1.32861
ENSMUSG00000097017	Gm26707	0.115586	0.162841	0.0584033	0.276803	0.247637	0.163345	0.173447	0.196724	0.161489	0.136646	0.164307	0.17437	0.11467	0.147137	0.147137	0.14578	0.182778	0.114216	0.195321	0.151719	0.20221	0.0253877	0.143878	0.0970322	Gm26707	1.1282	0.0187046	0.0356693	0.785521	0.106464	0.379329	-0.164158	0.705815	0.785209	-0.20898	0.40206	0.423572	0.650573	0.0974284	0.835328	0.875183	0.242323	0.824325	0.089022	0.168654	-1.35836	0.0132226	0.0289883	-1.64784
ENSMUSG00000097020	Gm26613	0.192463	0.0936258	0.0417167	0.16385	0.176075	0.147137	0.07509	0.0417167	0.178878	0.150784	0.181894	0.21659	0.221653	0.147137	0.147137	0.128169	0.0253877	0.181894	0.213362	0.226339	0.132309	0.143878	0.244831	0.325798	Gm26613	0.851057	0.176218	0.256675	-0.128023	0.854932	0.953765	1.14052	0.0751711	0.127365	-8.90868	0.90821	0.146521	0.34428	-1.00547	0.118307	0.175671	-1.10709	1.04716	0.0905993	0.171125	0.281673	0.569338	0.674502	0.268988
ENSMUSG00000097021	4933433G15Rik	0.230498	0.198526	0.251251	0.261541	0.355239	0.130936	0.508232	0.320354	0.247637	0.443908	0.366507	0.128169	0.420765	0.286494	0.234632	0.282327	0.374011	0.298279	0.410612	0.347131	0.300376	0.488744	0.445265	0.480912	4933433G15Rik	0.0310673	0.939592	0.959036	0.604583	0.114474	0.394657	-0.321111	0.372884	0.481888	-0.531128	0.429113	0.269407	0.500444	0.0537298	0.880333	0.910505	0.125211	0.6299	0.0988197	0.183373	0.430441	0.175649	0.268193	0.683349
ENSMUSG00000097025	Gm26558	0.0825537	0.0588125	0.0892541	0.16385	0.0970322	0.0657625	0.106822	0.0943679	0.0776439	0.121594	0.132309	0.143157	0.0621905	0.0604779	0.0421084	0.0776439	0.0970322	0.0609016	0.0825537	0.0626261	0.149902	0.128169	0.0920315	0.0789532	Gm26558	0.423353	0.416309	0.519758	0.283623	0.590706	0.836233	0.518219	0.280052	0.383222	1.82714	-0.487465	0.4048	0.635276	0.513102	0.381622	0.470556	-1.05259	0.276578	0.599614	0.718339	0.089278	0.858937	0.903278	0.322796
ENSMUSG00000097027	Gm26559	0.282327	0.34251	0.339035	0.557513	0.384618	0.348307	0.508232	0.730637	0.429527	0.363297	0.382003	0.375154	0.457864	0.524911	0.464739	0.601801	0.423761	0.51654	0.447617	0.487292	0.520746	0.388734	0.52372	0.564251	Gm26559	0.394026	0.112352	0.174719	0.759982	0.00226874	0.0321395	-0.539629	0.0199457	0.039585	-0.710054	0.586822	0.0175514	0.0820926	0.0797363	0.706061	0.77005	0.135878	0.595556	0.0158047	0.0393226	0.00533565	0.979939	0.986743	0.0089591
ENSMUSG00000097028	Ptgs2os	1.85271	1.92086	1.97157	3.80667	3.74263	4.48177	1.52861	1.63781	1.39765	2.29632	2.83727	2.81172	1.74469	2.15761	2.10325	4.00677	4.36967	4.73732	2.16983	2.01184	2.261	3.89931	3.63455	3.84738	Ptgs2os	1.06015	2.32124e-10	1.26361e-09	-0.334854	0.0259128	0.166421	0.796451	1.41711e-06	5.27688e-06	-2.3785	0.0576035	0.671631	0.832642	1.12934	3.08643e-11	1.97438e-10	19.6054	0.162966	0.226648	0.351755	0.822267	3.77707e-08	2.18658e-07	5.04564
ENSMUSG00000097032	4930539J05Rik	0.504036	0.413774	0.267938	0.601587	0.462421	0.623007	0.345728	0.48185	0.377651	0.649372	0.575048	0.604891	0.493473	0.542469	0.430946	0.757694	0.374011	0.697089	0.373106	0.330937	0.503569	0.521184	0.492071	0.529201	4930539J05Rik	0.552099	0.035551	0.063642	0.0667563	0.806442	0.937422	0.614075	0.0175659	0.0353501	9.19875	0.35716	0.176103	0.38737	0.259779	0.277366	0.361791	0.727346	0.0603233	0.824586	0.885405	0.376058	0.147723	0.233004	6.23405
ENSMUSG00000097033	Gm26819	0.0988501	0.216127	0.104441	0.131164	0.2333	0.130936	0.331629	0.28509	0.247637	0.298061	0.198025	0.159111	0.185109	0.128616	0.147137	0.249021	0.409207	0.198987	0.230992	0.434615	0.218416	0.193887	0.161938	0.395739	Gm26819	0.286224	0.545034	0.640747	1.13312	0.0110278	0.0969745	-0.442276	0.243644	0.342519	-0.390316	0.218297	0.646324	0.817804	0.844411	0.0474634	0.0795527	3.86817	1.10308	0.013305	0.0339865	-0.275357	0.456255	0.569776	-0.249625
ENSMUSG00000097035	Gm26692	0.172094	0.162841	0.0253877	0.131164	0.129064	0.0988501	0.0417167	0.145106	0.110567	0.0735338	0.148565	0.0657625	0.0789532	0.0952478	0.0421084	0.0776439	0.0789532	0.0421084	0.102114	0.0825537	0.149902	0.0421084	0.210356	0.308012	Gm26692	0.436776	0.514365	0.613488	-0.00746895	0.991552	0.999245	0.0386878	0.956379	0.969955	-5.17981	-0.368358	0.619872	0.801338	-0.0950244	0.904449	0.928613	0.257967	0.299534	0.658599	0.765503	0.371964	0.551197	0.658266	1.24181
ENSMUSG00000097039	Pvt1	12.0844	12.5962	12.8155	8.23822	8.46952	8.54995	13.0109	13.9477	14.3253	8.19039	8.80922	8.52127	14.2498	15.2711	13.4877	9.45518	9.49389	9.49389	17.5281	16.9696	17.572	16.5052	16.0734	16.3502	Pvt1	-0.570358	1.19608e-11	7.72503e-11	0.137265	0.0112247	0.0980557	-0.692829	4.74986e-14	4.98697e-13	-5.04738	0.195496	0.000512746	0.00619836	-0.594296	1.37822e-12	1.05867e-11	-3.03993	0.47331	4.43725e-11	6.90421e-10	-0.0895836	0.066663	0.118867	-0.18927
ENSMUSG00000097042	Gm17491	5.8716	5.35411	7.02505	5.32057	4.52808	4.61133	6.75585	7.61301	7.17527	4.99361	6.0202	5.74739	5.51272	5.851	5.37755	6.57753	5.76634	5.4349	8.07375	7.13226	7.23643	7.70069	8.15197	8.80505	Gm17491	-0.333394	0.00177128	0.00410991	0.244026	0.0102565	0.0927529	-0.364093	0.0003656	0.0009933	-1.49203	-0.119286	0.215481	0.43708	0.0833497	0.388978	0.478231	-0.698736	0.302103	0.00176615	0.00572916	0.136356	0.11225	0.185641	0.451357
ENSMUSG00000097047	1110020A21Rik	0.538361	0.695184	0.573893	0.773812	0.780786	0.578059	0.542469	0.4985	0.429527	0.49163	0.559616	0.541999	0.506366	0.432296	0.579479	0.537439	0.572539	0.596149	0.302737	0.397542	0.317037	0.568824	0.52372	0.428589	1110020A21Rik	0.235288	0.289257	0.387487	-0.294781	0.222981	0.547977	0.119691	0.627651	0.718319	-0.406033	-0.252165	0.292378	0.525681	0.176129	0.467784	0.556395	-0.698469	-0.829964	0.00342924	0.0103887	0.5795	0.040946	0.0778691	-0.698223
ENSMUSG00000097048	1600020E01Rik	8.73823	8.30288	9.37106	14.1895	13.4341	13.3294	9.23109	9.36133	9.31518	12.4268	12.8876	13.0861	6.86804	8.09874	7.4706	15.3574	15.1762	15.3138	10.4947	9.85034	9.84826	17.2019	17.5845	18.1785	1600020E01Rik	0.632946	4.44184e-11	2.65084e-10	0.0801407	0.261562	0.591895	0.460287	5.42773e-08	2.44739e-07	5.74348	-0.237905	0.00272243	0.0208709	1.03425	1.6816e-16	2.38716e-15	-4.34732	0.192905	0.00860919	0.0233511	0.811305	1.21477e-14	2.10596e-13	4.20573
ENSMUSG00000097050	Gm9918	0.0825537	0.11145	0.0253877	0.0839458	0.112862	0.147137	0.0910962	0.110567	0.0776439	0.150784	0.102114	0.112414	0.0621905	0.112414	0.129064	0.249021	0.13185	0.198987	0.138747	0.115586	0.132309	0.0938433	0.161938	0.217053	Gm9918	0.872804	0.136912	0.207013	0.596915	0.318645	0.644442	0.379675	0.470131	0.576546	0.636062	0.666516	0.262806	0.492656	0.950355	0.0549927	0.0905625	1.42585	1.07534	0.0630348	0.126642	0.213236	0.649086	0.73967	0.198297
ENSMUSG00000097051	Gm26836	0.211507	0.34251	0.393427	0.0997718	0.21885	0.0657625	0.173447	0.179558	0.357138	0.121594	0.213786	0.2675	0.309609	0.414216	0.343854	0.162389	0.114216	0.198987	0.230992	0.278675	0.368858	0.16104	0.226823	0.112862	Gm26836	-1.43907	0.00229323	0.00522041	-0.464208	0.207114	0.530521	-0.22009	0.587271	0.682026	0.474118	0.201227	0.53682	0.74297	-1.19249	0.00452784	0.00955554	-5.92609	-0.0954747	0.779224	0.855126	-0.842864	0.0423956	0.0803038	8.82814
ENSMUSG00000097055	Gm4419	0.797457	0.997417	0.69591	0.522076	0.535979	0.608658	0.862257	0.860031	0.719702	0.733419	0.884466	0.770195	0.987413	0.759517	0.873368	0.537439	0.69426	0.771363	0.768788	0.80212	0.89403	1.07094	0.744757	1.12887	Gm4419	-0.564771	0.0121384	0.0240811	-0.0139058	0.94303	0.984427	-0.0318605	0.871441	0.910208	2.29117	0.0838812	0.66208	0.826919	-0.395653	0.058575	0.0957076	-4.71683	0.000944132	0.996112	0.998493	0.235863	0.21468	0.314732	249.82
ENSMUSG00000097056	Gm4262	2.34013	2.01798	2.23787	4.14908	3.27089	4.00168	1.98134	2.17271	2.67606	3.57764	4.05819	3.90301	1.88789	2.0574	2.05624	3.54864	3.70048	3.5437	2.53068	2.21376	2.49968	3.23029	3.54278	3.84738	Gm4262	0.786141	1.62705e-08	7.10564e-08	0.0403931	0.732851	0.906398	0.76795	2.24753e-08	1.06689e-07	19.0119	-0.134276	0.27401	0.505565	0.847359	7.72322e-09	3.57705e-08	-6.3106	0.13506	0.250571	0.379666	0.551523	8.54272e-06	3.37643e-05	4.08353
ENSMUSG00000097057	Gm17638	0.844679	0.483686	0.507761	0.246261	0.462421	0.494345	0.884247	0.341151	0.666026	0.198526	0.397062	0.375154	0.600696	0.448545	0.464739	0.352234	0.489698	0.415123	0.697089	0.594321	0.612571	0.784992	0.508232	0.446237	Gm17638	-0.621353	0.0614905	0.103401	-0.00964759	0.973338	0.994855	-0.918152	0.0115559	0.0241404	95.1691	-0.237292	0.430997	0.657671	-0.268356	0.415908	0.504857	1.13091	0.102271	0.718196	0.810139	-0.170197	0.555436	0.66223	-1.66417
ENSMUSG00000097059	Fam120aos	12.4636	13.0032	14.8104	15.5999	16.5369	15.6466	13.0861	13.5743	14.6608	14.9822	16.0734	16.371	13.4402	13.0842	12.4715	15.6318	16.8277	15.4463	11.2047	12.0367	13.4974	10.9186	10.9399	12.5185	Fam120aos	0.248347	0.00173252	0.00402846	0.037008	0.622299	0.851973	0.199977	0.0095581	0.0203631	5.40361	-0.0454789	0.549281	0.751732	0.296754	0.000300601	0.000773963	-6.5251	-0.134661	0.0850994	0.162362	-0.0947022	0.234752	0.338164	0.703261
ENSMUSG00000097061	9330151L19Rik	3.88074	3.39265	4.26527	3.12207	3.96325	4.12295	4.20775	4.73732	4.51472	4.0291	3.57022	3.82791	4.53788	4.40815	4.27601	4.34044	3.95858	4.5555	4.47833	4.65291	4.80312	5.17036	4.8926	5.25779	9330151L19Rik	-0.0481105	0.651716	0.733973	0.224805	0.0331251	0.194429	-0.236592	0.0262468	0.0505732	-1.05243	0.200293	0.056819	0.184849	-0.042444	0.672619	0.742697	-0.21191	0.276179	0.00944072	0.0253203	0.136645	0.156558	0.244303	0.494769
ENSMUSG00000097062	Gm17586	7.6827	7.94662	8.62637	13.5913	15.2711	14.0129	8.19876	7.87856	8.08669	12.039	12.5576	13.6797	7.64289	8.72988	8.36834	13.0532	15.2003	15.2732	7.80828	7.66814	7.3084	9.6914	10.7358	9.8322	Gm17586	0.820746	2.59313e-13	2.09891e-12	-0.0053681	0.944763	0.984711	0.66188	1.00909e-10	6.48928e-10	-123.299	0.0267289	0.729254	0.864478	0.813359	3.10859e-13	2.61073e-12	30.43	-0.0905638	0.252105	0.381425	0.408417	4.83078e-06	1.98313e-05	-4.50971
ENSMUSG00000097067	Gm26743	0.0453776	0.0257505	0.0417167	0.0565237	0.00834334	0.0417167	0.139177	0.0596394	0.110567	0.05786	0.148565	0.052207	0.11467	0.128616	0.0948068	0.0253877	0.0253877	0.00834334	0.0825537	0.00834334	0.112862	0.0421084	0.05786	0.112862	Gm26743	-0.443637	0.616714	0.704067	1.41099	0.0582651	0.270789	-0.34071	0.58409	0.679184	-0.241468	1.61248	0.0290943	0.117015	-2.67292	0.00332178	0.00721413	-1.65765	0.216966	0.790515	0.862562	0.615135	0.411006	0.526185	2.83516
ENSMUSG00000097073	9430037G07Rik	1.98948	1.96108	1.5943	1.75442	1.9041	1.78824	1.46183	1.52014	1.50575	2.03506	1.9102	1.60515	2.72343	2.0574	2.23671	2.07877	2.07681	2.15327	1.67211	1.48097	1.21743	1.36335	1.58087	1.14466	9430037G07Rik	-0.0157679	0.922231	0.946735	-0.294959	0.0873516	0.338773	0.299456	0.0838062	0.139886	-1.01524	0.340018	0.0318331	0.124426	-0.143511	0.339031	0.427589	-0.422068	-0.345381	0.0484216	0.101788	-0.0961941	0.598494	0.698693	0.278516
ENSMUSG00000097075	Cdiptos	0.394346	0.326275	0.412409	0.572058	0.247637	0.363756	0.397542	0.377651	0.395739	0.314748	0.351768	0.431407	0.383688	0.485517	0.326275	0.43365	0.507306	0.483686	0.28465	0.189009	0.2675	0.278675	0.294876	0.235768	Cdiptos	-0.0181875	0.951222	0.967197	0.0529274	0.856777	0.954232	-0.104331	0.725631	0.801127	-1.97121	0.0621574	0.8319	0.920023	0.271073	0.335168	0.423845	4.36107	-0.630514	0.0636533	0.127596	0.144502	0.685797	0.769547	-0.229182
ENSMUSG00000097077	Gm16712	0.211507	0.11145	0.304142	0.0997718	0.0818663	0.130936	0.18877	0.411959	0.230498	0.167502	0.198025	0.112414	0.292283	0.164307	0.215167	0.197567	0.114216	0.181894	0.2675	0.330937	0.149902	0.327763	0.244831	0.308012	Gm16712	-0.924546	0.0855334	0.13805	0.433761	0.309712	0.637398	-0.754841	0.100137	0.163018	-1.74022	0.168749	0.701775	0.85048	-0.44416	0.340847	0.429434	-2.63208	0.289951	0.503278	0.634988	0.298011	0.45224	0.566062	1.0278
ENSMUSG00000097080	1700086O06Rik	8.37624	8.91816	8.63561	6.55521	5.93808	5.82349	8.70287	9.07415	8.96486	6.28146	5.8663	6.03596	7.51086	8.45416	8.02533	5.5502	5.21994	5.62605	8.13531	8.2474	8.46025	6.97741	6.74246	6.69333	1700086O06Rik	-0.50312	2.08981e-08	9.0192e-08	0.0444299	0.486167	0.770336	-0.556999	2.19006e-09	1.18095e-08	-12.5366	-0.113635	0.0873758	0.247655	-0.548144	8.78725e-09	4.04047e-08	4.82373	-0.0617002	0.341395	0.479176	-0.283438	0.00018933	0.000600038	4.59379
ENSMUSG00000097081	Gm10425	1.70963	1.54388	1.71518	2.52138	2.52604	2.78694	1.74152	1.43318	1.64385	2.24271	1.97722	2.05925	1.46458	1.09242	1.73026	1.78175	1.84969	1.62296	1.31592	1.37005	1.34656	1.36335	1.15439	1.01411	Gm10425	0.65616	7.64159e-06	2.45303e-05	-0.0477114	0.729153	0.904703	0.384252	0.00591549	0.0131145	-8.05366	-0.235014	0.104901	0.278657	0.314863	0.0315326	0.0552823	-1.33976	-0.29987	0.0425746	0.091334	-0.202011	0.19927	0.296316	0.673662
ENSMUSG00000097084	Foxl1	4.02608	4.1526	3.77145	3.28822	3.90418	3.19719	5.29738	5.21255	5.44651	3.14225	3.73293	3.68775	3.36575	3.77145	4.0842	2.59637	2.68868	2.47747	6.52696	6.30975	6.39082	2.85418	2.55243	2.62059	Foxl1	-0.204161	0.0234903	0.0438363	0.418964	6.20217e-06	0.000311455	-0.598355	1.73473e-08	8.34887e-08	-1.42818	-0.0923705	0.280476	0.512965	-0.528624	2.97882e-06	9.96563e-06	5.72286	0.68813	1.48604e-10	2.08517e-09	-1.26163	3.80559e-16	8.98637e-15	-1.83342
ENSMUSG00000097085	Gm26634	0.065305	0.0767831	0.104441	0.0839458	0.129064	0.0657625	0.0253877	0.128169	0.0257505	0.104927	0.0417167	0.0825537	0.0621905	0.164307	0.0772123	0.0421084	0.114216	0.0789532	0.102114	0.13277	0.0961358	0.00834334	0.128169	0.00834334	Gm26634	0.145912	0.804064	0.859195	-0.884791	0.195997	0.517881	0.697827	0.315531	0.421677	-0.788692	0.189952	0.744875	0.873727	-0.350078	0.560199	0.643586	-1.84298	0.433976	0.444582	0.581358	-2.39815	0.00360461	0.00898678	-5.52599
ENSMUSG00000097088	Gm26615	0.0825537	0.0936258	0.0740489	0.147137	0.0536915	0.0417167	0.0584033	0.179558	0.0600572	0.0417167	0.0858385	0.052207	0.0621905	0.0429029	0.0253877	0.0952478	0.0789532	0.165734	0.0624079	0.115586	0.00834334	0.0938433	0.0920315	0.0433058	Gm26615	-0.263024	0.678176	0.756843	0.0491485	0.935374	0.981165	-0.583211	0.375869	0.484874	-11.8663	-1.02731	0.150916	0.351078	1.40327	0.0461218	0.0775842	-1.36597	-1.079	0.134431	0.234392	0.875688	0.23225	0.33543	-0.811577
ENSMUSG00000097090	Gm26724	0.827563	0.803536	0.541012	0.950892	0.86136	0.632928	0.787503	0.914599	0.497607	0.890709	0.767852	0.817181	0.544302	0.485517	0.824763	1.47013	0.875182	1.11427	1.36606	1.51899	1.07573	1.24582	1.4382	1.48345	Gm26724	0.18364	0.484921	0.586067	0.00697	0.979299	0.996664	0.21058	0.422305	0.530652	30.2124	-0.232043	0.40872	0.63825	0.903267	0.00125404	0.00293414	-3.89267	0.884615	0.000691898	0.00248363	0.0835301	0.679972	0.765238	0.0944253
ENSMUSG00000097093	C330013E15Rik	1.16562	1.16562	1.12616	2.47019	2.54409	2.37906	0.803062	1.0201	0.913229	2.40447	2.12729	2.54784	0.849118	0.699379	0.855849	1.97346	2.31267	1.92842	0.88337	0.832693	0.748673	1.05333	1.07094	1.56145	C330013E15Rik	1.09709	2.9242e-09	1.3898e-08	-0.343797	0.0470352	0.239602	1.37398	1.07253e-10	6.85193e-10	-3.99648	-0.528812	0.00427413	0.0294343	1.37069	4.75664e-10	2.60616e-09	-2.59201	-0.491074	0.00699019	0.0194763	0.559557	0.00235829	0.00611568	-1.13946
ENSMUSG00000097094	Gm26548	0.0988501	0.198526	0.153558	0.115586	0.00834334	0.0825537	0.173447	0.0417167	0.0257505	0.089753	0.0858385	0.159111	0.149902	0.0257505	0.112414	0.128169	0.00834334	0.0253877	0.0433058	0.13277	0.0609016	0.0592245	0.00834334	0.182778	Gm26548	-1.76207	0.0694523	0.115126	-1.33717	0.135905	0.431165	0.90047	0.332527	0.439884	-0.673417	-0.932671	0.262796	0.492656	-1.33607	0.235892	0.316345	1.43252	-1.0356	0.221288	0.345173	-0.65446	0.527924	0.636891	0.631963
ENSMUSG00000097097	5033426O07Rik	0.0988501	0.0257505	0.0417167	0.0411289	0.02503	0.0417167	0.173447	0.128169	0.143878	0.0417167	0.00834334	0.00834334	0.0789532	0.21474	0.0948068	0.0253877	0.0253877	0.0253877	0.230992	0.13277	0.167037	0.0253877	0.05786	0.0257505	5033426O07Rik	-0.430852	0.56391	0.657876	1.64468	0.00866829	0.0828218	-3.37315	0.000165376	0.000471456	-2.05094	1.31143	0.0381669	0.140401	-2.20405	0.00376551	0.00807893	-1.68065	1.8688	0.00276495	0.00857413	-2.35855	0.000733233	0.00210454	-1.26206
ENSMUSG00000097098	9330111N05Rik	0.0268703	0.128169	0.0417167	0.0565237	0.0536915	0.0562602	0.07509	0.0943679	0.0776439	0.05786	0.116508	0.0657625	0.00834334	0.0257505	0.0421084	0.0952478	0.0421084	0.114216	0.0624079	0.0257505	0.0789532	0.0767831	0.128169	0.0621905	9330111N05Rik	0.0814089	0.914549	0.941796	0.644517	0.366783	0.685786	-0.101708	0.877763	0.914578	-0.157806	-1.32764	0.151381	0.351571	1.88393	0.037087	0.0639189	-1.41901	-0.0639973	0.933724	0.960003	0.759373	0.291146	0.402198	-11.8657
ENSMUSG00000097099	Gm9917	1.07622	1.14466	1.32707	0.669011	1.07573	0.802616	1.41399	0.968876	1.37844	1.08295	1.11362	1.1056	1.27353	1.23176	0.981433	0.648421	0.790891	0.787726	1.1602	1.04756	0.785477	0.672452	1.4382	0.877538	Gm9917	-0.501392	0.0229713	0.0429667	0.0659244	0.731738	0.905792	-0.16678	0.397284	0.50635	-2.52986	-0.0331099	0.865293	0.937718	-0.64212	0.00602983	0.0124637	19.3936	-0.261898	0.200712	0.320316	-0.056272	0.791621	0.853217	0.214862
ENSMUSG00000097101	1810034E14Rik	2.35776	2.56482	2.37789	2.96536	3.28382	3.34492	2.38878	2.34197	2.75845	3.28938	3.19859	3.74662	2.27463	2.46214	2.11684	3.04838	2.91513	3.05292	2.13659	2.43284	1.88789	1.95601	1.84924	2.11113	1810034E14Rik	0.393283	0.000493173	0.00124715	0.0333693	0.757313	0.917232	0.45164	7.71417e-05	0.000230677	13.5346	-0.0933322	0.39922	0.630102	0.39875	0.000607045	0.00149617	-4.27237	-0.183033	0.107676	0.196338	-0.121138	0.306081	0.419048	0.661837
ENSMUSG00000097103	Gm2885	0.394346	0.430946	0.52372	0.601587	0.587712	0.479093	0.397542	0.573228	0.719702	0.461741	0.448545	0.69426	0.732477	0.759517	0.558232	0.897215	0.63176	0.678942	0.465217	0.520746	0.629458	0.736629	0.669256	0.729713	Gm2885	0.306399	0.22202	0.311443	0.28735	0.251557	0.579634	-0.0609312	0.799267	0.856046	-0.212045	0.595182	0.0167623	0.0795505	0.104731	0.62267	0.699721	0.175964	0.255061	0.309425	0.446063	0.412401	0.0740052	0.130038	1.61687
ENSMUSG00000097104	Gm26579	0.247422	0.234632	0.153558	0.213134	0.190167	0.179558	0.222569	0.2675	0.161489	0.363297	0.337913	0.159111	0.240133	0.0952478	0.180513	0.21474	0.30297	0.148565	0.428589	0.242987	0.300376	0.278675	0.226823	0.235768	Gm26579	-0.0903999	0.805871	0.860371	0.0451073	0.900106	0.968938	0.338549	0.324114	0.431131	7.50541	-0.361889	0.348427	0.58248	0.407675	0.291955	0.377678	-1.12652	0.608305	0.0725122	0.142444	-0.35435	0.269019	0.377645	-0.58252
ENSMUSG00000097113	Gm19705	5.09403	4.24906	5.6408	4.52623	4.32612	5.59457	4.24064	4.11159	5.10535	3.94008	3.91367	4.0747	4.40931	4.90791	4.79106	3.35891	3.32508	3.4344	2.63611	2.40216	3.01115	1.61651	1.4382	1.61422	Gm19705	-0.0555899	0.585685	0.676586	-0.154896	0.139809	0.437134	-0.166601	0.132382	0.206329	1.07557	-0.0805187	0.431951	0.658292	-0.478291	0.000150901	0.000404946	5.94013	-0.895363	8.12813e-09	8.13399e-08	-0.78125	1.21047e-05	4.66566e-05	0.872552
ENSMUSG00000097115	1810019N24Rik	0.115586	0.0936258	0.104441	0.261541	0.21885	0.228152	0.122504	0.110567	0.110567	0.198526	0.181894	0.251251	0.149902	0.128616	0.0772123	0.282327	0.182778	0.165734	0.11932	0.0445373	0.167037	0.210356	0.210356	0.112862	1810019N24Rik	1.17721	0.00714146	0.014862	0.136392	0.770946	0.921834	0.86571	0.0422121	0.0771151	6.34724	0.130471	0.780744	0.893263	0.84355	0.0487298	0.0814287	6.46542	-0.118967	0.80581	0.873061	0.833864	0.0674849	0.1201	-7.0092
ENSMUSG00000097119	B230354K17Rik	23.0001	22.6215	19.8342	32.6604	31.8135	34.8928	22.2032	22.5613	19.5975	37.6809	35.698	31.7058	21.3524	21.4997	22.2908	41.5862	34.5683	39.3241	25.3394	25.3315	22.2238	39.5189	45.2757	43.8616	B230354K17Rik	0.605322	4.8982e-09	2.26678e-08	-0.0223515	0.78426	0.928839	0.705891	1.42024e-10	8.92365e-10	-31.5814	-0.00264463	0.9741	0.992359	0.821817	2.57162e-12	1.90606e-11	-310.75	0.157009	0.057076	0.116637	0.819932	1.37307e-12	1.62269e-11	5.22219
ENSMUSG00000097120	Gm26887	0.153558	0.253594	0.104441	0.229095	0.247637	0.147137	0.204062	0.0417167	0.127218	0.167502	0.198025	0.21659	0.221653	0.0952478	0.0594316	0.11145	0.114216	0.148565	0.156769	0.13277	0.112862	0.143878	0.109184	0.182778	Gm26887	0.355519	0.454825	0.557222	-0.629712	0.255048	0.584231	0.910918	0.0938863	0.154299	-1.44656	-0.562496	0.303091	0.536797	0.201132	0.724897	0.785134	-0.35757	-0.257563	0.618212	0.734193	0.0972019	0.854505	0.899866	-0.377391
ENSMUSG00000097121	D130020L05Rik	1.29486	1.07523	1.22567	1.34656	1.58321	1.48345	1.42255	1.17523	2.13659	1.64224	1.59151	1.71381	1.16271	1.53638	1.19093	1.67485	1.77714	1.27792	1.62947	1.65724	1.99656	1.92497	1.96018	2.16983	D130020L05Rik	0.297383	0.0917486	0.146803	0.353216	0.0449738	0.233758	0.111008	0.486925	0.592393	0.314277	0.10553	0.552375	0.754064	0.280179	0.102646	0.155403	2.65498	0.553478	0.0019853	0.00637205	0.200983	0.178657	0.272017	0.363128
ENSMUSG00000097123	Gm6297	0.520746	0.34251	0.625789	0.773812	0.740352	0.716064	0.641979	0.428589	0.53371	0.747759	1.05899	0.770195	0.691037	0.737748	0.502446	0.790891	0.678033	0.737748	0.354576	0.467939	0.572994	1.003	0.816492	0.701713	Gm6297	0.622036	0.0132599	0.0260717	0.128078	0.617647	0.849598	0.68592	0.00479527	0.0108236	5.3555	0.393425	0.117064	0.298872	0.21102	0.350747	0.439145	0.536365	-0.0802404	0.761643	0.84211	0.864008	0.000902396	0.00254015	-10.7677
ENSMUSG00000097124	A530020G20Rik	0.903645	0.950664	0.800329	0.463341	0.587712	0.623007	0.542469	0.64285	0.701925	0.715602	0.649835	0.509647	0.789503	0.966829	0.754854	0.567892	0.678033	0.713345	0.28465	0.261541	0.0789532	0.176766	0.109184	0.0621905	A530020G20Rik	-0.671205	0.00387764	0.00849201	-0.495679	0.0233936	0.156344	-0.0150168	0.947272	0.964342	0.0302954	-0.0839064	0.668744	0.831129	-0.355391	0.10048	0.152592	4.23557	-2.28789	2.15038e-08	1.98908e-07	-0.764649	0.100233	0.168682	0.334215
ENSMUSG00000097125	Gm26885	0.115586	0.198526	0.104441	0.246261	0.112862	0.147137	0.173447	0.128169	0.161489	0.136646	0.102114	0.052207	0.132309	0.0952478	0.0253877	0.11145	0.114216	0.0421084	0.156769	0.0993099	0.0253877	0.0421084	0.0740489	0.0433058	Gm26885	0.25814	0.59178	0.681869	0.197103	0.683921	0.884613	-0.768041	0.154046	0.234123	-3.89664	-0.971841	0.0983568	0.267938	0.254535	0.685661	0.753429	-0.26191	-0.864747	0.132761	0.232167	-0.515607	0.446216	0.560409	0.596252
ENSMUSG00000097128	Gm26884	0.153558	0.0767831	0.0253877	0.147137	0.0662232	0.179558	0.240819	0.0776439	0.161489	0.331871	0.0573218	0.251251	0.0979369	0.198025	0.0421084	0.128169	0.114216	0.181894	0.195321	0.189009	0.112862	0.0938433	0.0920315	0.130936	Gm26884	0.863909	0.300057	0.399158	1.13167	0.164928	0.475966	0.214072	0.745138	0.816062	0.189164	0.496918	0.564668	0.762914	0.574214	0.447932	0.537385	1.15555	1.28651	0.110134	0.199901	-0.627035	0.382706	0.498513	-0.487392
ENSMUSG00000097129	4930507D05Rik	0.230498	0.253594	0.28553	0.276803	0.0970322	0.0825537	0.173447	0.377651	0.357138	0.182778	0.337913	0.299885	0.185109	0.164307	0.326275	0.21474	0.30297	0.265672	0.319886	0.226339	0.250351	0.278675	0.379267	0.342035	4930507D05Rik	-0.973378	0.0288934	0.0528186	0.15704	0.656774	0.870632	-0.107311	0.760217	0.827261	-0.683335	-0.249588	0.509788	0.721747	0.263394	0.488472	0.576135	-1.05532	0.0353471	0.921594	0.952218	0.33342	0.330749	0.44526	9.43273
ENSMUSG00000097131	D230017M19Rik	1.07622	1.01501	0.986745	1.09519	1.41516	1.15899	1.1956	1.17523	0.950231	1.11362	1.31135	0.967773	1.51899	1.11222	1.19093	1.53228	1.13678	1.64109	2.22236	2.12545	1.92264	2.37906	2.11135	2.37672	D230017M19Rik	0.247943	0.182832	0.26449	0.105116	0.575236	0.827043	0.026891	0.883876	0.919012	0.255823	0.300947	0.104885	0.278651	0.169211	0.323155	0.41098	0.56226	1.0259	4.86419e-07	3.43998e-06	0.131672	0.335858	0.450291	0.128348
ENSMUSG00000097133	Gm26628	1.53685	1.54388	0.780786	0.950892	0.69591	0.946522	1.35634	1.40445	1.14631	1.29509	0.811768	0.559826	1.53685	1.02152	1.20072	1.07573	1.15694	1.25924	2.01229	2.03182	1.34656	1.46548	1.32216	0.993713	Gm26628	-0.51335	0.0501919	0.0864106	0.0899548	0.695589	0.89003	-0.633426	0.0168695	0.0340933	-7.0416	0.0183598	0.936976	0.974483	-0.0887958	0.707899	0.771582	-4.83643	0.534002	0.0175745	0.0430914	-0.505662	0.0241816	0.0492812	-0.94693
ENSMUSG00000097134	1110002J07Rik	0.0453776	0.0767831	0.0740489	0.196724	0.202642	0.300376	0.0910962	0.02503	0.0257505	0.182778	0.164307	0.28328	0.0979369	0.0952478	0.163345	0.162389	0.251251	0.181894	0.0253877	0.170708	0.0609016	0.0421084	0.05786	0.0621905	1110002J07Rik	1.83872	0.00202976	0.00466159	-0.71347	0.336644	0.660543	2.38963	0.00065122	0.00170128	-3.34931	0.851983	0.166954	0.373729	0.758798	0.127369	0.187309	0.890626	0.0122783	0.985368	0.991604	-0.272672	0.694891	0.776791	-22.2076
ENSMUSG00000097136	Gm26772	0.115586	0.0588125	0.121594	0.147137	0.0536915	0.196724	0.18877	0.0596394	0.0948068	0.167502	0.164307	0.28328	0.11467	0.305082	0.147137	0.11145	0.0253877	0.165734	0.102114	0.0993099	0.132309	0.0421084	0.128169	0.235768	Gm26772	0.294392	0.639667	0.724035	0.121745	0.849513	0.951685	0.955039	0.0962332	0.15757	7.84457	0.875379	0.140932	0.335975	-1.15031	0.0689021	0.110064	-1.31407	0.230327	0.715544	0.80813	-0.0244902	0.968276	0.978726	-0.106328
ENSMUSG00000097138	Gm26625	0.449006	0.180513	0.168841	0.0997718	0.144882	0.0988501	0.261768	0.0943679	0.178878	0.231221	0.0700268	0.128169	0.11467	0.128616	0.215167	0.128169	0.166195	0.0961358	0.138747	0.294394	0.132309	0.245772	0.143878	0.0970322	Gm26625	-1.07249	0.0312006	0.0566208	-0.531435	0.227141	0.553117	-0.368031	0.461528	0.568496	0.692523	-0.688005	0.130827	0.320657	-0.213464	0.676193	0.745469	0.310266	-0.431836	0.315732	0.452903	-0.221889	0.639376	0.732082	0.513827
ENSMUSG00000097139	Gm26626	0.0988501	0.162841	0.0892541	0.261541	0.202642	0.179558	0.122504	0.0776439	0.127218	0.314748	0.02503	0.159111	0.11467	0.112414	0.180513	0.128169	0.216127	0.165734	0.230992	0.242987	0.112862	0.22773	0.210356	0.360979	Gm26626	0.912469	0.0830101	0.134569	-0.0806565	0.890011	0.965273	0.00878245	0.98813	0.993138	-0.108887	0.236888	0.672018	0.832642	0.324469	0.533631	0.618918	1.36971	0.716689	0.178013	0.29236	0.482789	0.275648	0.385474	0.673639
ENSMUSG00000097140	Gm26779	1.11362	1.27931	1.04756	1.65371	1.68108	1.41494	1.41399	1.07523	1.08968	2.00267	1.72954	1.52598	1.50201	1.25157	1.33035	2.31267	1.9959	2.34383	2.15462	2.07455	1.60515	2.27463	2.52513	2.15669	Gm26779	0.468361	0.00362165	0.00797091	0.0523793	0.743042	0.911403	0.556453	0.000562291	0.00148351	10.6235	0.249532	0.114384	0.294359	0.704426	9.56683e-06	3.00455e-05	2.82299	0.756396	8.40234e-06	4.59846e-05	0.262612	0.0382796	0.0735177	0.347188
ENSMUSG00000097141	Gm10524	10.2781	9.86733	6.49014	8.51595	8.60718	8.80621	8.11219	7.19661	6.62297	9.62412	7.29775	8.33591	7.30215	5.70451	7.88255	11.0028	8.46395	10.1242	9.92259	11.0298	7.83901	8.12631	8.36834	9.72792	Gm10524	-0.00350582	0.981992	0.989067	-0.249126	0.127749	0.418509	0.197796	0.228299	0.324491	-0.793962	-0.327352	0.0507306	0.17149	0.506182	0.00316201	0.00688598	-1.54629	0.133872	0.381201	0.520135	-0.125356	0.413631	0.528571	-0.936391
ENSMUSG00000097145	9230114K14Rik	2.19352	2.46558	2.55993	2.25471	2.13011	2.35617	2.01707	2.04619	1.92587	2.93656	2.29885	2.2617	2.05128	2.3605	2.39774	2.64077	2.00705	2.36839	1.99317	2.16382	1.5485	1.96812	2.19722	2.00705	9230114K14Rik	-0.0995287	0.422774	0.526341	-0.268562	0.0403299	0.219114	0.31263	0.0178789	0.0359194	-1.16409	-0.0862268	0.485094	0.703636	0.0371875	0.765767	0.819243	-0.431275	-0.352103	0.00926401	0.024922	0.125581	0.348834	0.464186	-0.35666
ENSMUSG00000097146	Gm4211	0.115586	0.0588125	0.168841	0.246261	0.31245	0.255809	0.204062	0.0417167	0.110567	0.167502	0.228152	0.188294	0.0789532	0.147137	0.00834334	0.14578	0.199448	0.363756	0.156769	0.189009	0.0961358	0.245772	0.244831	0.164307	Gm4211	1.36118	0.012945	0.0255248	-0.101854	0.869943	0.958376	0.979089	0.0875131	0.145151	-9.6127	-1.2062	0.105829	0.280202	2.26739	0.00175282	0.00400238	-1.87977	0.431239	0.45803	0.594177	0.597289	0.239046	0.343122	1.38505
ENSMUSG00000097148	Gm3839	0.596149	0.326275	0.472434	0.448115	0.384618	0.363756	0.295307	0.360979	0.448115	0.49163	0.516092	0.639179	0.40164	0.377651	0.362793	0.352234	0.357386	0.165734	0.447617	0.278675	0.317037	0.311968	0.492071	0.325798	Gm3839	-0.181906	0.503327	0.60347	-0.314718	0.260077	0.590254	0.589873	0.0332187	0.0623801	-1.87429	-0.245257	0.372542	0.606008	-0.466024	0.141112	0.204533	1.90015	-0.405683	0.155052	0.262147	0.114803	0.697547	0.778953	-0.282987
ENSMUSG00000097149	G630030J09Rik	0.0453776	0.0257505	0.00834334	0.02503	0.0411289	0.179558	0.0417167	0.0943679	0.0257505	0.02503	0.0417167	0.0970322	0.0621905	0.00834334	0.0772123	0.11145	0.0253877	0.0789532	0.00834334	0.0993099	0.0421084	0.0592245	0.0920315	0.0433058	G630030J09Rik	1.42492	0.155621	0.230672	1.14505	0.262517	0.592874	-0.00128247	0.998837	1	-0.00112001	0.701388	0.507849	0.720247	0.820914	0.362296	0.450991	1.17041	0.636152	0.549946	0.676091	0.912312	0.313602	0.427028	1.43411
ENSMUSG00000097150	Gm26513	0.720906	0.555387	0.472434	0.506366	0.752162	0.665075	0.508232	0.730637	0.53371	0.747759	0.767852	0.69426	0.506366	0.649372	0.481611	0.86416	0.790891	0.755831	0.497607	0.667373	0.824763	0.688272	0.832693	0.8609	Gm26513	0.146859	0.515507	0.614322	0.0283065	0.901529	0.969688	0.335794	0.129615	0.202568	11.8628	-0.0810311	0.728046	0.863944	0.569702	0.013079	0.0251363	-7.03066	0.18455	0.410248	0.548916	0.282151	0.182018	0.275838	1.52886
ENSMUSG00000097151	Gm26514	0.2675	0.234632	0.0892541	0.321035	0.28116	0.243438	0.18877	0.28509	0.178878	0.412409	0.366507	0.21659	0.20221	0.147137	0.198025	0.266818	0.3407	0.483686	0.354576	0.330937	0.20221	0.245772	0.412833	0.379027	Gm26514	0.673414	0.109917	0.171452	0.276702	0.526322	0.795747	0.587038	0.133922	0.208478	2.12155	0.0405402	0.928343	0.970768	0.965678	0.0195027	0.036014	23.8202	0.709535	0.0902646	0.170593	0.232505	0.509796	0.620296	0.327686
ENSMUSG00000097152	Gm26515	0.0825537	0.128169	0.121594	0.0997718	0.112862	0.0988501	0.331629	0.0776439	0.247637	0.089753	0.0573218	0.234166	0.0621905	0.21474	0.129064	0.162389	0.166195	0.0789532	0.319886	0.151719	0.20221	0.128169	0.0417167	0.147649	Gm26515	-0.0728642	0.900899	0.931578	0.764907	0.150722	0.453772	-0.801793	0.136108	0.211305	-1.04822	0.136694	0.809737	0.909057	0.102031	0.853364	0.889667	0.74642	0.970362	0.064309	0.128764	-1.20889	0.0294447	0.0585999	-1.24582
ENSMUSG00000097154	Gm26510	0.469046	0.483686	0.52372	0.747104	0.503569	0.578059	0.472921	0.573228	0.646997	0.461741	0.448545	0.842139	0.639875	0.448545	0.599829	0.537439	0.737302	0.381751	0.59055	0.762781	1.05782	0.94405	0.610725	0.747104	Gm26510	0.288157	0.305494	0.405217	0.184479	0.515246	0.78892	-0.00143073	0.995852	0.997958	-0.00775549	0.177568	0.531662	0.739186	-0.0630462	0.82168	0.864052	-0.355053	0.667141	0.0158323	0.0393711	-0.0494407	0.835617	0.886139	-0.0741083
ENSMUSG00000097155	Gm26511	0.065305	0.0767831	0.121594	0.0997718	0.0818663	0.147137	0.106822	0.0596394	0.0948068	0.136646	0.198025	0.052207	0.0437125	0.0780779	0.0772123	0.179558	0.166195	0.148565	0.0624079	0.0445373	0.0253877	0.0767831	0.109184	0.0621905	Gm26511	0.316014	0.559266	0.653918	-0.0122701	0.982588	0.997173	0.410057	0.446133	0.553826	-33.4191	-0.409853	0.491455	0.708579	1.35651	0.0160337	0.0302113	-3.30975	-1.04523	0.11404	0.205551	0.962371	0.148549	0.234003	-0.92073
ENSMUSG00000097158	Gm26516	0.336975	0.292069	0.321247	0.368393	0.398968	0.363756	0.523971	0.518893	0.514702	0.572058	0.366507	0.35985	0.326753	0.23234	0.362793	0.21474	0.423761	0.312933	0.447617	0.347131	0.55361	0.521184	0.475842	0.446237	Gm26516	0.253499	0.364026	0.466901	0.715702	0.00894437	0.0844222	-0.299132	0.218623	0.313258	-0.417956	-0.0643024	0.825621	0.917008	0.0142173	0.96172	0.973761	-0.2211	0.480435	0.0792053	0.153131	0.122243	0.613201	0.711247	0.254442
ENSMUSG00000097159	Gm26517	0.0453776	0.0257505	0.104441	0.16385	0.0536915	0.0825537	0.07509	0.110567	0.0600572	0.0417167	0.0417167	0.02503	0.0621905	0.0429029	0.129064	0.0592245	0.0253877	0.114216	0.102114	0.0825537	0.0421084	0.0592245	0.0920315	0.112862	Gm26517	0.844218	0.198172	0.282662	0.667286	0.315308	0.642063	-1.17381	0.105476	0.170321	-1.75908	0.492043	0.466255	0.688436	-0.338731	0.609428	0.687802	-0.688418	0.502012	0.455958	0.592081	0.265139	0.663438	0.751881	0.528153
ENSMUSG00000097162	2310010J17Rik	1.29486	1.18171	1.24302	1.34656	1.10747	1.42717	0.917125	1.07523	1.39765	1.12887	1.43709	1.44557	1.19841	1.11222	1.05312	0.910474	0.826839	0.994185	0.918531	1.41472	1.3011	1.19652	1.30349	1.46411	2310010J17Rik	0.0529036	0.742681	0.809347	-0.15633	0.349743	0.672309	0.258388	0.122465	0.193149	-1.65284	-0.146223	0.380821	0.613679	-0.301966	0.0991438	0.150882	2.0651	-0.0546744	0.737748	0.824746	0.143026	0.379261	0.494802	-2.61596
ENSMUSG00000097164	Cep83os	2.16242	1.76321	1.82323	2.59193	2.97377	2.66631	2.1745	2.04619	2.0574	2.4626	2.72691	2.70967	2.49035	2.60604	2.41474	3.32508	3.07471	3.23352	2.88093	2.90607	2.23117	3.80484	3.82678	4.16877	Cep83os	0.523865	7.64472e-05	0.000214725	0.134458	0.279788	0.60967	0.33064	0.00681557	0.014916	2.45905	0.392518	0.00215174	0.01766	0.359277	0.0017536	0.00400369	0.915312	0.477409	0.00025057	0.000997863	0.566654	2.35734e-06	1.02192e-05	1.18694
ENSMUSG00000097165	2210008F06Rik	0.504036	1.10859	0.679439	0.849354	0.766254	0.507306	0.713345	0.839112	0.950231	0.827074	0.535979	0.996077	0.88578	0.465663	0.806917	0.504036	0.523469	0.564251	0.937646	1.1106	0.91026	0.876099	0.915074	0.877538	2210008F06Rik	-0.0669942	0.798849	0.855363	0.191235	0.449575	0.747267	-0.122349	0.624941	0.716145	-0.639784	-0.0637684	0.807838	0.908322	-0.388463	0.177968	0.249329	6.09178	0.438679	0.0777856	0.150897	-0.144088	0.535624	0.643941	-0.328459
ENSMUSG00000097166	9330179D12Rik	0.282327	0.309131	0.251251	0.131164	0.0818663	0.0825537	0.397542	0.28509	0.340227	0.182778	0.164307	0.143157	0.256283	0.342035	0.309131	0.14578	0.199448	0.0961358	0.28465	0.363297	0.410612	0.245772	0.210356	0.254034	9330179D12Rik	-1.54098	0.00131467	0.00311008	0.273792	0.39414	0.708069	-1.05566	0.00723729	0.0157573	-3.85571	0.104012	0.751513	0.877832	-1.09249	0.00882672	0.0176335	-10.5035	0.320849	0.314748	0.451881	-0.565185	0.0967539	0.163691	-1.76153
ENSMUSG00000097167	Gm16740	0.703543	0.967773	0.780786	0.937181	1.10747	0.971954	0.772938	0.626272	0.646997	1.03506	1.03782	0.996077	0.867824	0.792348	0.926839	0.926587	0.860465	0.994185	0.807136	1.04756	0.785477	1.05333	0.798398	0.962715	Gm16740	0.308297	0.0628604	0.105376	-0.254501	0.154053	0.459393	0.590316	0.00124901	0.00312077	-2.3195	0.0872946	0.600595	0.787889	0.104248	0.522588	0.608361	1.19421	0.107555	0.517227	0.647375	0.0941527	0.55992	0.666145	0.875395
ENSMUSG00000097170	Gm16982	0.192463	0.0588125	0.138747	0.213134	0.129064	0.0657625	0.122504	0.196724	0.143878	0.136646	0.0417167	0.112414	0.149902	0.269107	0.290162	0.162389	0.166195	0.165734	0.156769	0.226339	0.149902	0.261541	0.192463	0.342035	Gm16982	0.0721685	0.891166	0.924324	0.381969	0.451172	0.748593	-0.816004	0.13889	0.215108	-2.13631	0.968731	0.0456647	0.159419	-0.464309	0.288938	0.374523	-0.479296	0.589177	0.235189	0.362062	0.563666	0.180762	0.274405	0.956702
ENSMUSG00000097174	Gm4890	2.93384	3.19273	3.1035	2.23533	2.1907	3.13901	3.51086	2.98156	3.53498	3.40887	3.68611	3.0915	3.23098	2.81593	2.65006	2.19652	2.88655	2.68843	3.03876	2.94667	2.95427	3.21202	2.93864	2.84118	Gm4890	-0.309011	0.0175774	0.0337182	0.115149	0.324538	0.649009	0.0239689	0.833404	0.881339	0.208156	-0.091177	0.448878	0.673104	-0.166148	0.192082	0.266276	1.82226	-0.0460716	0.698372	0.795182	0.00663199	0.955933	0.970287	-0.14395
ENSMUSG00000097176	Gm26830	0.282327	0.216127	0.21885	0.0685755	0.0970322	0.0825537	0.261768	0.394822	0.28487	0.150784	0.198025	0.112414	0.292283	0.397062	0.343854	0.179558	0.13185	0.148565	0.2675	0.261541	0.0789532	0.128169	0.362793	0.235768	Gm26830	-1.53057	0.0033798	0.00746399	0.383511	0.279535	0.609533	-1.04359	0.0127005	0.0263446	-2.72116	0.529357	0.13082	0.320657	-1.16789	0.0051105	0.0106931	-2.20624	-0.42112	0.294883	0.430043	0.329502	0.418885	0.533579	-0.782442
ENSMUSG00000097177	9330159M07Rik	2.98064	2.91676	3.22074	3.77677	3.80484	3.63965	3.04058	2.91258	3.29961	3.34173	4.52808	3.6035	4.01638	4.22909	4.32449	4.68241	3.745	4.01522	3.13415	3.19273	3.23585	3.36346	3.82678	3.04173	9330159M07Rik	0.299485	0.0043082	0.00935587	0.0188181	0.854298	0.95372	0.301685	0.00392269	0.00898238	16.0316	0.462798	2.8209e-05	0.000705551	-0.0205697	0.818806	0.861682	-0.0444463	0.068709	0.499894	0.632071	0.0911688	0.362111	0.477688	1.32688
ENSMUSG00000097180	2700038G22Rik	22.0554	22.1708	25.4604	9.23109	8.39456	8.51273	22.5362	22.3912	23.9617	9.22626	8.92849	8.36183	21.0821	22.301	22.6688	9.03071	9.71814	9.54627	18.4023	18.1432	19.9332	9.20705	10.4411	9.4671	2700038G22Rik	-1.41401	4.05721e-21	1.2378e-19	-0.0153758	0.777572	0.925258	-1.37786	8.14645e-21	2.97032e-19	89.6122	-0.0757571	0.172302	0.381387	-1.22319	2.34368e-19	5.64401e-18	16.1461	-0.30239	4.83081e-06	2.76938e-05	-0.956748	4.09435e-16	9.55216e-15	3.16396
ENSMUSG00000097183	Gm17501	7.57528	8.05686	8.9099	2.1495	1.72603	1.42717	6.584	6.20845	6.66488	2.08148	1.65208	1.52598	7.74103	6.81381	7.76738	1.53228	1.69436	1.8536	9.42528	9.66362	9.70879	1.46548	1.78034	1.48345	Gm17501	-2.22848	1.09418e-19	2.48704e-18	-0.334498	0.000112801	0.00335428	-1.90022	2.43129e-17	4.49997e-16	5.6808	-0.137743	0.0720184	0.216456	-2.13762	7.67859e-19	1.70349e-17	15.5189	0.231931	0.00234406	0.00739162	-2.61207	1.84308e-21	1.31685e-19	-11.2623
ENSMUSG00000097184	4632428C04Rik	0.0268703	0.0257505	0.0584033	0.02503	0.00834334	0.02503	0.00834334	0.0596394	0.0600572	0.02503	0.02503	0.02503	0.0437125	0.0604779	0.129064	0.0253877	0.0421084	0.0421084	0.0624079	0.0257505	0.0253877	0.0253877	0.0740489	0.00834334	4632428C04Rik	-0.996538	0.286367	0.384368	-0.158296	0.849733	0.951799	-0.305537	0.729279	0.804405	1.93016	1.02124	0.171801	0.380749	-0.977985	0.189599	0.263266	-0.957641	-0.00637728	0.993794	0.997386	-0.457978	0.598474	0.698693	71.814
ENSMUSG00000097186	Gm26595	0.172094	0.0767831	0.0584033	0.0411289	0.0662232	0.0657625	0.07509	0.128169	0.0421084	0.089753	0.0858385	0.0825537	0.0257505	0.0952478	0.0948068	0.0776439	0.13185	0.0421084	0.0253877	0.0445373	0.149902	0.0421084	0.0417167	0.0970322	Gm26595	-0.690509	0.278752	0.375885	-0.295045	0.621342	0.851502	0.21354	0.72432	0.800252	-0.723752	-0.56296	0.366344	0.599509	0.29455	0.647398	0.720922	-0.523216	-0.71603	0.261741	0.392517	0.00187867	0.997827	0.999196	-0.00262373
ENSMUSG00000097187	Gm19426	8.4621	8.61159	10.5659	5.82993	5.66055	5.3372	10.1384	9.67683	9.4524	5.43261	5.37031	6.52372	8.01026	10.2951	7.80828	4.11276	4.65084	4.3446	7.06899	5.69638	7.11	3.23029	2.91351	1.97463	Gm19426	-0.711835	8.89739e-07	3.18849e-06	0.0869095	0.409914	0.717987	-0.761762	1.91508e-07	8.05928e-07	-8.765	-0.0895667	0.407045	0.637019	-0.983809	7.70381e-09	3.56976e-08	10.9841	-0.479329	0.000167009	0.000691595	-1.31462	7.18449e-10	5.46044e-09	2.74262
ENSMUSG00000097189	Gm26594	0.133645	0.162841	0.138747	0.261541	0.144882	0.213362	0.18877	0.247637	0.161489	0.167502	0.181894	0.0657625	0.149902	0.181894	0.180513	0.249021	0.114216	0.114216	0.156769	0.151719	0.0961358	0.11145	0.143878	0.182778	Gm26594	0.471298	0.281582	0.379071	0.441872	0.313392	0.640655	-0.638946	0.162855	0.245419	-1.446	0.235374	0.599545	0.787055	-0.200112	0.655495	0.727562	-0.850189	-0.133614	0.776647	0.853407	0.119584	0.800714	0.860039	-0.895001
ENSMUSG00000097191	5730422E09Rik	0.192463	0.0767831	0.138747	0.0685755	0.112862	0.0988501	0.18877	0.161938	0.161489	0.0735338	0.0858385	0.128169	0.0979369	0.147137	0.0772123	0.0952478	0.0970322	0.165734	0.0825537	0.0626261	0.2675	0.0767831	0.161938	0.0433058	5730422E09Rik	-0.471401	0.378999	0.482318	0.424869	0.367197	0.685858	-0.869607	0.0922235	0.151887	-2.04677	-0.29437	0.570481	0.766823	0.155975	0.768727	0.821615	-0.529861	-0.188904	0.710698	0.80464	-0.452645	0.420397	0.535246	2.39617
ENSMUSG00000097193	Gm26664	0.555387	0.766007	0.605867	0.747104	0.535979	0.698938	0.755343	0.730637	0.589595	0.538361	0.622018	0.524911	0.672452	0.792348	1.00062	0.567892	0.507306	0.659954	1.03782	0.538361	0.678033	0.604891	0.610725	0.780786	Gm26664	0.0376193	0.87122	0.908547	0.112863	0.622711	0.852116	-0.296693	0.216154	0.310223	-2.62879	0.350802	0.119599	0.30268	-0.497461	0.0356116	0.0616274	-1.41807	0.182342	0.422226	0.560058	-0.128418	0.569324	0.674502	-0.704271
ENSMUSG00000097194	9330175E14Rik	0.469046	0.430946	0.55846	0.836137	1.04302	0.77336	0.43365	0.445027	0.55132	0.955022	0.797457	0.93221	0.523469	0.432296	0.806917	1.00673	0.93512	0.981433	0.51518	0.594321	0.520746	0.672452	0.653009	0.446237	9330175E14Rik	0.858489	0.000148239	0.000402077	-0.0325905	0.886261	0.963615	0.913235	7.23937e-05	0.000217282	-28.0215	0.231298	0.294558	0.528007	0.776766	0.000243995	0.000636141	3.35829	0.163741	0.459676	0.595556	0.0982885	0.643852	0.735798	0.600269
ENSMUSG00000097195	Snhg5	17.7413	16.9197	21.6691	13.7054	15.0653	13.6155	19.2538	22.7515	22.2717	13.9882	15.1537	15.3502	21.8948	24.3391	22.1379	16.7983	15.6466	16.0501	27.8424	24.5804	27.176	34.3642	35.6021	34.1253	Snhg5	-0.404995	2.27345e-05	6.88089e-05	0.192653	0.0174373	0.129392	-0.527568	1.74703e-07	7.37763e-07	-2.73844	0.284096	0.000737368	0.00822146	-0.494373	4.04502e-07	1.51291e-06	-1.74017	0.502912	1.21802e-07	9.75724e-07	0.389124	3.30684e-06	1.40103e-05	0.773742
ENSMUSG00000097197	9530027J09Rik	0.394346	0.309131	0.321247	0.131164	0.129064	0.179558	0.18877	0.48185	0.230498	0.215167	0.213786	0.21659	0.185109	0.377651	0.481611	0.282327	0.374011	0.230498	0.447617	0.575514	0.484583	0.343854	0.226823	0.235768	9530027J09Rik	-1.22833	0.00272727	0.00613484	-0.297369	0.354984	0.675686	-0.358411	0.318992	0.425407	1.20527	-0.0671111	0.826976	0.917582	-0.159128	0.621046	0.698277	2.37111	0.561012	0.0501217	0.104806	-0.922236	0.0041044	0.0101096	-1.64388
ENSMUSG00000097203	4732419C18Rik	0.172094	0.0767831	0.121594	0.147137	0.144882	0.163345	0.0584033	0.128169	0.0776439	0.05786	0.198025	0.0825537	0.0621905	0.0429029	0.0772123	0.0592245	0.13185	0.0789532	0.102114	0.0993099	0.0609016	0.0767831	0.0740489	0.00834334	4732419C18Rik	0.373732	0.455488	0.55786	-0.48667	0.388831	0.704619	0.238593	0.68181	0.764455	-0.490256	-0.983483	0.111506	0.289746	0.525207	0.414311	0.503595	-0.534027	-0.457315	0.414972	0.553287	-1.23532	0.08769	0.150665	2.70125
ENSMUSG00000097204	Gm17690	2.29515	2.01798	2.05128	2.57387	2.82146	2.64146	2.13219	2.40216	2.0574	2.50293	2.76123	2.84972	2.15761	1.77368	2.25378	2.40734	2.4106	2.36839	2.29632	2.55018	2.4134	2.68651	2.86789	2.56181	Gm17690	0.339595	0.00426726	0.00927317	0.0514831	0.657902	0.871345	0.3008	0.00979877	0.0208165	5.84269	-0.0443474	0.707083	0.853772	0.223208	0.0601298	0.0979681	-5.03316	0.192682	0.0964172	0.179945	0.160187	0.143962	0.228243	0.831353
ENSMUSG00000097207	6030443J06Rik	2.04344	2.55018	1.69186	1.21373	1.68108	1.23495	2.38878	2.01707	1.5922	2.65537	1.85131	0.967773	1.92107	1.33823	2.1745	2.52138	1.51899	2.261	3.25369	3.45408	1.76138	2.39617	2.62589	2.22187	6030443J06Rik	-0.596923	0.0515875	0.0884474	-0.0617059	0.819813	0.941011	-0.23308	0.41576	0.524123	3.77728	-0.21376	0.443488	0.668586	0.208673	0.457642	0.546605	-0.976204	0.392949	0.126559	0.223433	-0.167798	0.494031	0.6062	-0.427023
ENSMUSG00000097208	Gm26698	0.211507	0.144379	0.339035	0.430946	0.398968	0.395739	0.222569	0.196724	0.161489	0.379027	0.366507	0.2675	0.20221	0.251251	0.198025	0.385063	0.409207	0.215167	0.17632	0.115586	0.0961358	0.128169	0.128169	0.201562	Gm26698	0.897214	0.00379087	0.00831604	-0.190305	0.57531	0.827088	0.796406	0.014979	0.0305941	-4.18488	-0.0228221	0.944856	0.978413	0.585044	0.0622733	0.101054	-25.635	-0.810127	0.0367669	0.0808473	0.253941	0.530503	0.639328	-0.313458
ENSMUSG00000097217	Gm26549	3.84738	2.71109	3.35607	2.83031	2.79088	3.16498	3.35749	3.12536	2.77186	3.12536	3.51871	2.84972	2.94072	2.5561	2.90885	3.10424	3.15131	3.21063	2.72182	2.57433	2.261	2.52513	2.68868	2.26401	Gm26549	-0.161622	0.149863	0.223517	-0.0873001	0.424915	0.730392	0.0355104	0.747429	0.817833	-0.406762	-0.224959	0.0500152	0.169751	0.173766	0.130754	0.191673	-0.772434	-0.380453	0.00199187	0.00638989	-0.0144574	0.905363	0.936991	0.0380006
ENSMUSG00000097219	Gm26551	0.0825537	0.0936258	0.104441	0.0839458	0.0536915	0.02503	0.0910962	0.145106	0.0776439	0.136646	0.0700268	0.052207	0.167037	0.0604779	0.0421084	0.0952478	0.0609016	0.148565	0.102114	0.0825537	0.0961358	0.0767831	0.05786	0.0621905	Gm26551	-0.94597	0.120487	0.185572	0.114131	0.82427	0.942599	-0.349988	0.512325	0.615778	-3.06653	-0.314193	0.564751	0.762974	0.342985	0.530395	0.615789	-1.09164	-0.00151127	0.997685	0.999227	-0.516845	0.360417	0.476033	341.994
ENSMUSG00000097222	1010001N08Rik	0.357386	0.379506	0.304142	0.368393	0.28116	0.395739	0.41491	0.428589	0.395739	0.412409	0.430946	0.35985	0.600696	0.485517	0.309131	0.551552	0.3407	0.330937	0.787056	0.520746	0.612571	0.420765	0.492071	0.529201	1010001N08Rik	-0.00245456	0.992591	0.996247	0.259957	0.307672	0.635795	-0.0461282	0.850467	0.89471	-0.177445	0.375716	0.137078	0.330306	-0.175476	0.469214	0.557651	-0.467045	0.869709	0.000652479	0.00235693	-0.397	0.0692448	0.12285	-0.456475
ENSMUSG00000097223	Gm2449	0.449006	0.309131	0.52372	0.196724	0.28116	0.315209	0.380868	0.377651	0.482982	0.182778	0.0700268	0.143157	0.292283	0.305082	0.379506	0.162389	0.232838	0.198987	0.319886	0.278675	0.466593	0.40312	0.310547	0.0970322	Gm2449	-0.690729	0.0710071	0.117333	-0.026705	0.935233	0.981124	-1.75044	0.000630945	0.00165298	65.5474	-0.369964	0.29441	0.527868	-0.724471	0.095024	0.145398	1.95822	-0.272881	0.427975	0.565493	-0.592046	0.145094	0.229771	2.16961
ENSMUSG00000097229	Platr23	0.0268703	0.11145	0.104441	0.0685755	0.0662232	0.0825537	0.0584033	0.161938	0.127218	0.121594	0.0858385	0.159111	0.20221	0.164307	0.129064	0.0592245	0.149486	0.00834334	0.102114	0.0626261	0.132309	0.0421084	0.02503	0.0789532	Platr23	0.0731793	0.915245	0.942201	0.633119	0.327404	0.652135	0.155625	0.786822	0.846964	0.245807	1.24445	0.0448558	0.157472	-1.95149	0.00688046	0.0140723	-1.56816	0.463855	0.47953	0.613008	-1.11316	0.129163	0.208715	-2.39979
ENSMUSG00000097230	Gm26853	0.0453776	0.0936258	0.0892541	0.0685755	0.02503	0.0417167	0.0253877	0.0596394	0.0600572	0.104927	0.0858385	0.0405494	0.185109	0.112414	0.0594316	0.0952478	0.0789532	0.00834334	0.102114	0.115586	0.0421084	0.0592245	0.0920315	0.0789532	Gm26853	-0.810588	0.298598	0.397463	-0.695288	0.36302	0.682305	0.669915	0.382717	0.491872	-0.963507	0.558049	0.390429	0.622393	-1.42966	0.0607929	0.0989074	-2.56189	0.124317	0.855042	0.908176	-0.0698678	0.917861	0.945295	-0.562014
ENSMUSG00000097231	Gm26852	0.282327	0.144379	0.138747	0.131164	0.190167	0.0988501	0.345728	0.128169	0.195815	0.136646	0.181894	0.159111	0.309609	0.21474	0.290162	0.0776439	0.232838	0.198987	0.213362	0.207767	0.149902	0.311968	0.161938	0.360979	Gm26852	-0.387563	0.419817	0.523196	0.215173	0.621435	0.85157	-0.377871	0.402423	0.511185	-1.75613	0.599158	0.15263	0.353626	-0.808595	0.0681053	0.108989	-1.34955	0.0857894	0.846286	0.901882	0.485674	0.240321	0.344577	5.66124
ENSMUSG00000097232	Gm26854	0.357386	0.326275	0.185578	0.321035	0.355239	0.196724	0.311968	0.394822	0.340227	0.428589	0.430946	0.315209	0.0979369	0.164307	0.163345	0.352234	0.374011	0.347131	0.195321	0.242987	0.185578	0.210356	0.278675	0.201562	Gm26854	0.0308183	0.922288	0.946743	0.327793	0.279748	0.60967	0.158092	0.570883	0.667542	0.482294	-1.00279	0.0116019	0.0611035	1.37261	0.000615347	0.00151452	-1.36879	-0.421394	0.219803	0.343435	0.14033	0.693517	0.775791	-0.333013
ENSMUSG00000097234	Gm26518	0.613486	0.430946	0.55846	0.229095	0.384618	0.363756	0.641979	0.69149	0.803536	0.538361	0.4992	0.404065	1.02083	0.827074	0.790891	0.43365	0.507306	0.415123	0.572539	0.727873	0.594321	0.470593	0.592958	0.411511	Gm26518	-0.733623	0.00612263	0.0129292	0.423553	0.0462225	0.237422	-0.571364	0.0106783	0.0225029	-1.34898	0.725327	0.000808111	0.00877855	-0.956044	6.03181e-05	0.000170878	-1.31809	0.250066	0.240561	0.368492	-0.370758	0.0937008	0.159217	-1.48264
ENSMUSG00000097236	4831440E17Rik	0.133645	0.0421084	0.121594	0.0997718	0.0662232	0.213362	0.07509	0.110567	0.0257505	0.121594	0.308655	0.112414	0.11467	0.0604779	0.0948068	0.0592245	0.0789532	0.247637	0.0433058	0.13277	0.0961358	0.210356	0.143878	0.112862	4831440E17Rik	0.339906	0.57527	0.66761	-0.556649	0.417018	0.724411	1.43307	0.0272869	0.0523386	-2.57445	-0.0201575	0.974619	0.992649	0.271279	0.660454	0.732021	-13.458	-0.100929	0.874625	0.921511	0.871977	0.142491	0.22637	-8.63947
ENSMUSG00000097239	Gm27029	0.0268703	0.0588125	0.0740489	0.0839458	0.0662232	0.130936	0.139177	0.110567	0.0776439	0.089753	0.116508	0.128169	0.0437125	0.198025	0.0421084	0.0776439	0.0970322	0.0421084	0.213362	0.170708	0.167037	0.0767831	0.0740489	0.0970322	Gm27029	0.865856	0.119067	0.183826	1.1096	0.0430735	0.227842	0.0540936	0.904266	0.934364	0.0487505	0.53238	0.348719	0.582766	-0.062637	0.90637	0.93001	-0.117655	1.88942	0.000518388	0.00191965	-1.15344	0.0119115	0.0264166	-0.610471
ENSMUSG00000097240	Gm26614	0.0268703	0.0936258	0.0740489	0.115586	0.00834334	0.130936	0.07509	0.0943679	0.0776439	0.05786	0.198025	0.128169	0.0789532	0.147137	0.0772123	0.21474	0.182778	0.0609016	0.0825537	0.115586	0.0609016	0.11145	0.327005	0.201562	Gm26614	-0.208714	0.805653	0.860326	0.512019	0.511379	0.786059	0.476451	0.488253	0.593666	0.930533	0.745057	0.328658	0.562892	0.473208	0.464512	0.553315	0.63513	0.53939	0.487361	0.62052	1.21896	0.0576998	0.104775	2.25989
ENSMUSG00000097242	Gm16907	0.933103	0.825694	0.661601	0.790891	0.86136	0.971954	1.05782	0.860031	0.736629	1.1956	0.969612	0.770195	0.77065	0.759517	0.824763	0.879447	1.19509	1.10121	1.00811	0.890007	1.03825	0.720667	0.86113	0.763241	Gm16907	0.129935	0.473839	0.57568	0.137794	0.446359	0.744788	0.135612	0.436323	0.54429	0.984168	-0.0209715	0.909585	0.961066	0.420069	0.021558	0.0393684	-20.0304	0.294218	0.101055	0.186612	-0.324737	0.0745282	0.130791	-1.10373
ENSMUSG00000097245	Gm5421	2.23117	2.00866	2.33895	2.23533	2.03417	1.87298	2.01707	1.72207	1.7887	1.829	1.95673	1.985	1.98134	2.13404	2.59075	1.86394	2.49451	2.18648	2.72182	2.92973	2.15647	3.15545	3.08779	3.16221	Gm5421	-0.100504	0.476515	0.5781	-0.252235	0.0865235	0.336974	0.0644117	0.664756	0.750312	-0.255364	0.0213736	0.876636	0.943755	-0.0371531	0.789234	0.837882	-1.73827	0.237401	0.0811995	0.156194	0.280058	0.0285224	0.0569686	1.17968
ENSMUSG00000097246	Gm26890	0.336975	0.537439	0.443908	0.213134	0.297601	0.255809	0.345728	0.2675	0.377651	0.281866	0.464739	0.28328	0.345728	0.377651	0.362793	0.370283	0.232838	0.247637	0.213362	0.347131	0.368858	0.261541	0.0920315	0.235768	Gm26890	-0.771397	0.0217538	0.0408941	-0.404658	0.182394	0.501226	0.0322102	0.919415	0.946394	-0.0795986	-0.25724	0.380045	0.613031	-0.383155	0.246268	0.327512	1.48949	-0.520022	0.09572	0.178976	-0.757505	0.0526604	0.0968581	1.45668
ENSMUSG00000097250	Gm26771	0.319208	0.128169	0.234632	0.0839458	0.0970322	0.11467	0.106822	0.0776439	0.0776439	0.089753	0.02503	0.0970322	0.11467	0.0952478	0.198025	0.0776439	0.114216	0.165734	0.0825537	0.151719	0.0789532	0.0253877	0.05786	0.0257505	Gm26771	-1.11942	0.0291734	0.0532552	-1.29665	0.0150423	0.118066	-0.525853	0.412241	0.520767	0.405546	-0.711696	0.12857	0.316563	-0.189025	0.717683	0.779666	0.265597	-1.08911	0.0319703	0.072103	-1.57169	0.0322832	0.0634563	1.4431
ENSMUSG00000097252	Gm6634	7.38384	6.97577	7.88489	8.46952	8.78403	9.12141	6.46582	8.1145	8.2988	7.9136	8.17486	7.51086	9.28663	8.45416	8.45135	9.57033	7.81926	8.81223	10.0382	8.85628	9.82251	9.57033	10.6953	10.7231	Gm6634	0.245631	0.00533713	0.0113967	0.0316327	0.710799	0.896976	0.0536308	0.526807	0.628878	1.69543	0.234809	0.00743911	0.0442521	-0.00276605	0.972665	0.982524	-0.01178	0.366647	7.22016e-05	0.000324958	0.110433	0.155063	0.242358	0.301197
ENSMUSG00000097253	Gm26770	2.04344	1.94024	1.63759	1.25431	1.35132	1.23495	2.19189	1.99656	2.44073	1.34431	1.36584	1.4309	1.65006	1.71381	1.98549	1.19795	1.22759	1.14973	1.96267	2.10809	1.92264	1.59748	1.92404	1.56145	Gm26770	-0.540675	9.68215e-05	0.000269035	0.241879	0.0304826	0.184778	-0.673714	1.71153e-06	6.32234e-06	-2.78533	-0.0658277	0.561336	0.760542	-0.578054	6.13747e-05	0.000173581	8.78131	0.101133	0.360548	0.498996	-0.243344	0.0374308	0.0721623	-2.40619
ENSMUSG00000097254	C430042M11Rik	0.0825537	0.0421084	0.0584033	0.0565237	0.0536915	0.0562602	0.106822	0.0596394	0.143878	0.0735338	0.0700268	0.0657625	0.0437125	0.0952478	0.163345	0.11145	0.13185	0.0609016	0.0825537	0.0257505	0.00834334	0.0592245	0.0920315	0.0789532	C430042M11Rik	-0.0810302	0.898932	0.930138	0.725296	0.215543	0.54001	-0.476979	0.397388	0.506416	-0.657633	0.587724	0.321362	0.556031	0.128111	0.811495	0.855748	0.217978	-1.17252	0.117527	0.210723	1.53636	0.0374518	0.0721866	-1.3103
ENSMUSG00000097257	Gm26768	0.2675	0.292069	0.28553	0.16385	0.21885	0.179558	0.139177	0.179558	0.304142	0.167502	0.337913	0.128169	0.309609	0.359632	0.309131	0.197567	0.199448	0.230498	0.156769	0.242987	0.2675	0.296274	0.294876	0.130936	Gm26768	-0.597119	0.105637	0.165713	-0.521819	0.14875	0.450842	-0.0164489	0.966007	0.977068	0.0315223	0.2073	0.51158	0.723111	-0.640168	0.0687977	0.109925	-3.08812	-0.375983	0.281728	0.415064	0.0535162	0.883371	0.9209	-0.142337
ENSMUSG00000097258	Gm26767	0.555387	0.499927	0.780786	0.430946	0.371241	0.507306	0.508232	0.573228	0.685014	0.538361	0.4992	0.541999	0.457864	0.860031	0.906695	0.743325	0.721621	0.465217	0.8609	0.780786	0.28465	0.80212	1.03985	0.714688	Gm26767	-0.479851	0.143713	0.215734	-0.0465427	0.876071	0.960775	-0.150476	0.626843	0.717648	3.23308	0.236104	0.41144	0.640699	-0.173923	0.54252	0.627468	-0.736636	-0.0655164	0.826504	0.88683	0.54634	0.057726	0.104797	-8.33897
ENSMUSG00000097259	Gm26766	0.172094	0.11145	0.0740489	0.131164	0.0818663	0.0988501	0.156769	0.0417167	0.110567	0.121594	0.132309	0.052207	0.185109	0.112414	0.129064	0.0592245	0.0789532	0.13185	0.0253877	0.115586	0.132309	0.11145	0.128169	0.0621905	Gm26766	-0.131163	0.804538	0.859454	-0.315053	0.562652	0.818055	0.0725518	0.897376	0.929319	-0.230285	0.316047	0.526593	0.735222	-0.707393	0.189894	0.263581	-2.23825	-0.60918	0.286224	0.420139	0.393168	0.5019	0.613378	-0.645405
ENSMUSG00000097261	4930532G15Rik	0.247422	0.34251	0.412409	0.448115	0.398968	0.395739	0.472921	0.360979	0.497607	0.394822	0.559616	0.639179	0.292283	0.432296	0.502446	0.452405	0.39228	0.265672	0.428589	0.261541	0.20221	0.16104	0.345728	0.342035	4930532G15Rik	0.332005	0.310174	0.410286	0.419226	0.195635	0.517545	0.246716	0.391602	0.500717	0.588503	0.281722	0.390956	0.622723	-0.144881	0.651863	0.724731	-0.514268	-0.217188	0.540325	0.667726	-0.0815863	0.826688	0.87955	0.375649
ENSMUSG00000097263	Gm26804	0.0453776	0.234632	0.251251	0.229095	0.112862	0.363756	0.156769	0.341151	0.340227	0.167502	0.132309	0.188294	0.240133	0.578059	0.290162	0.14578	0.166195	0.13185	0.319886	0.170708	0.333331	0.210356	0.109184	0.308012	Gm26804	0.579068	0.304675	0.404415	0.900606	0.1006	0.367146	-0.70647	0.179636	0.26635	-0.784439	1.28332	0.0170993	0.0805985	-1.21683	0.022126	0.0402672	-0.948191	0.900678	0.10012	0.185256	-0.451499	0.365811	0.481815	-0.501288
ENSMUSG00000097267	1700109K24Rik	1.27792	1.02757	0.472434	0.865086	0.956606	0.698938	0.733631	0.952519	0.53371	1.09932	1.00017	0.743325	0.849118	0.682946	0.890007	1.24971	0.614632	1.06066	0.918531	0.832693	0.990927	0.832201	1.14013	0.827074	1700109K24Rik	-0.0174846	0.953186	0.968586	-0.228318	0.45985	0.753474	0.374845	0.221342	0.316508	-1.64177	-0.0731114	0.807448	0.908046	0.218631	0.461897	0.550808	-2.99038	0.110293	0.704666	0.799911	0.0170926	0.952479	0.967793	0.154975
ENSMUSG00000097271	Gm9903	0.469046	0.601367	0.59055	0.414456	0.519798	0.395739	0.659954	0.709815	0.628067	0.762781	0.549928	0.524911	0.639875	0.717901	0.464739	0.774265	0.755343	0.564251	0.627418	0.890007	0.971032	0.638213	0.779392	0.780786	Gm9903	-0.323145	0.197627	0.281992	0.271171	0.231594	0.558272	-0.141138	0.522724	0.625415	-0.520475	0.11446	0.618573	0.800476	0.211549	0.338567	0.42714	1.84823	0.56608	0.0121924	0.031555	-0.161635	0.424214	0.539117	-0.285533
ENSMUSG00000097275	Gm26648	0.319208	0.292069	0.20221	0.448115	0.503569	0.315209	0.204062	0.2675	0.320354	0.49163	0.464739	0.315209	0.273475	0.181894	0.234632	0.648421	0.409207	0.432296	0.465217	0.242987	0.28465	0.278675	0.558232	0.548292	Gm26648	0.648218	0.0588891	0.0995002	-0.0311327	0.932734	0.980171	0.682146	0.0493057	0.0883548	-21.9109	-0.22329	0.558914	0.759299	1.09851	0.00275075	0.00605415	-4.91967	0.261305	0.459047	0.595058	0.471759	0.139776	0.222711	1.8054
ENSMUSG00000097276	4930525G20Rik	1.14466	0.732698	0.625789	1.46733	1.5598	1.95601	0.934424	0.89564	1.00388	1.65819	1.399	1.56145	0.902457	0.524911	0.981433	1.66116	1.82765	1.14973	1.31592	1.48097	1.56591	2.06217	1.83516	1.73826	4930525G20Rik	1.03728	4.44239e-05	0.000128913	0.233525	0.345362	0.667903	0.702439	0.0024548	0.00583495	3.00798	-0.0484495	0.850379	0.929069	0.967297	0.000162846	0.000434361	-19.965	0.854638	0.00058407	0.00213482	0.368867	0.0534934	0.0981671	0.431606
ENSMUSG00000097277	2900076A07Rik	0.743325	0.499927	0.95525	1.11316	0.891361	0.971954	0.844014	1.05312	0.824305	0.955022	0.954793	0.727186	0.88578	0.844679	0.906695	1.00673	0.721621	1.11427	1.19841	1.76184	1.05782	3.13693	2.65282	3.2319	2900076A07Rik	0.475022	0.0631053	0.105732	0.343933	0.17982	0.498506	-0.0485273	0.840832	0.887263	-0.141095	0.306725	0.232805	0.457837	0.0847103	0.724472	0.784891	0.276177	0.881084	0.000657695	0.00237312	1.1951	6.50426e-08	3.6167e-07	1.35639
ENSMUSG00000097279	Gm5106	0.230498	0.326275	0.356204	0.337444	0.371241	0.348307	0.491124	0.302737	0.213786	0.231221	0.228152	0.188294	0.240133	0.359632	0.343854	0.197567	0.30297	0.198987	0.354576	0.434615	0.348958	0.193887	0.161938	0.182778	Gm5106	0.229274	0.430798	0.533937	0.0799374	0.787326	0.930156	-0.562896	0.0888583	0.14708	-7.04171	0.0444486	0.881369	0.945805	-0.440032	0.176493	0.247598	-9.8998	0.330247	0.249885	0.37895	-1.07695	0.00237109	0.00614807	-3.26105
ENSMUSG00000097282	5031415H12Rik	0.115586	0.198526	0.153558	0.305506	0.264778	0.213362	0.139177	0.214033	0.178878	0.298061	0.366507	0.159111	0.11467	0.112414	0.129064	0.179558	0.251251	0.148565	0.195321	0.151719	0.0961358	0.0938433	0.177662	0.0970322	5031415H12Rik	0.762815	0.0906289	0.145289	0.195993	0.680009	0.882481	0.56978	0.187484	0.275797	2.90715	-0.362673	0.483426	0.702409	0.66944	0.185205	0.25811	-1.84585	-0.105322	0.831511	0.890322	-0.271517	0.605589	0.704858	2.57797
ENSMUSG00000097284	4930480K23Rik	0.153558	0.361457	0.185578	0.276803	0.247637	0.255809	0.0910962	0.179558	0.28487	0.347613	0.4992	0.417443	0.167037	0.305082	0.27072	0.417443	0.538595	0.381751	0.354576	0.504036	0.300376	0.929485	0.412833	0.395739	4930480K23Rik	0.255413	0.548604	0.643776	-0.385827	0.41261	0.720563	1.32521	0.00316816	0.00736661	-3.43473	0.141007	0.743891	0.87309	0.87838	0.0241689	0.0436078	6.22933	0.795345	0.0493329	0.103379	0.498001	0.121756	0.198708	0.626145
ENSMUSG00000097289	2010300F17Rik	2.85648	3.22074	3.64058	0.196724	0.327763	0.228152	4.36591	3.84345	3.96558	0.331871	0.291562	0.35985	3.57022	3.55397	3.15477	0.21474	0.357386	0.363756	5.92561	5.52803	5.67718	0.470593	0.508232	0.564251	2010300F17Rik	-3.71857	9.41099e-16	1.09912e-14	0.327116	0.00291377	0.0386791	-3.63419	3.75016e-17	6.65576e-16	-11.1098	0.0817789	0.443806	0.668806	-3.49462	4.28706e-16	5.67926e-15	-42.7325	0.820837	6.07105e-10	7.53896e-09	-3.47577	2.73321e-19	1.23817e-17	-4.23442
ENSMUSG00000097290	1300002E11Rik	2.04344	1.76321	1.74586	2.45265	2.29372	2.39318	1.53963	2.54784	1.98384	2.29632	3.01628	2.66978	1.92107	2.25083	2.30629	3.26042	2.63864	2.79088	2.65632	2.38742	2.44932	3.80484	3.49334	3.72299	1300002E11Rik	0.367582	0.0153762	0.0298343	0.103847	0.491084	0.773988	0.417748	0.00492847	0.0110959	4.02271	0.223988	0.13593	0.328606	0.422082	0.00342042	0.0074031	1.8844	0.436212	0.0042292	0.0125099	0.557617	6.78349e-05	0.000231192	1.27832
ENSMUSG00000097292	A230107N01Rik	0.469046	0.361457	0.339035	0.414456	0.503569	0.428589	0.280023	0.411959	0.28487	0.475361	0.575048	0.479093	0.544302	0.342035	0.343854	0.385063	0.538595	0.641979	0.428589	0.538361	0.368858	0.638213	0.540114	0.581792	A230107N01Rik	0.218132	0.38401	0.487354	-0.26388	0.331526	0.655986	0.665083	0.0133209	0.0275139	-2.5204	0.0551197	0.82899	0.918626	0.353209	0.149265	0.214398	6.40804	0.194203	0.43764	0.574325	0.411117	0.0777716	0.135772	2.11695
ENSMUSG00000097294	Gm26888	0.0453776	0.00834334	0.00834334	0.0411289	0.0411289	0.0562602	0.0253877	0.00834334	0.0257505	0.104927	0.0573218	0.0405494	0.0789532	0.0952478	0.00834334	0.0592245	0.0970322	0.0253877	0.11932	0.0626261	0.0421084	0.16104	0.109184	0.235768	Gm26888	1.64944	0.0791749	0.129117	0.274494	0.791127	0.931522	1.82671	0.0388679	0.0716863	6.65481	1.44087	0.128589	0.316569	0.41531	0.578973	0.660548	0.288235	2.22403	0.0154965	0.0386931	1.24198	0.0324423	0.0637109	0.558438
ENSMUSG00000097296	Gm26532	3.45939	3.09655	3.72413	5.31178	4.9019	4.43641	4.05819	3.92197	3.47706	4.6854	4.32286	4.08951	3.68775	4.44173	3.84828	4.97367	4.99824	4.26067	4.45357	4.16465	4.61668	4.11159	3.91276	4.14534	Gm26532	0.510313	1.2184e-05	3.81664e-05	0.156613	0.1421	0.440047	0.192898	0.0598675	0.104726	1.23169	0.218146	0.0421599	0.150447	0.24995	0.0142416	0.0271424	1.14579	0.36555	0.000964457	0.0033423	-0.119918	0.226117	0.328402	-0.328048
ENSMUSG00000097307	Gm26834	0.115586	0.11145	0.138747	0.0411289	0.00834334	0.00834334	0.106822	0.0943679	0.0776439	0.00834334	0.0417167	0.0405494	0.00834334	0.112414	0.0253877	0.0776439	0.00834334	0.0253877	0.11932	0.0626261	0.0609016	0.0421084	0.02503	0.00834334	Gm26834	-3.09841	0.000625298	0.00155536	-0.398503	0.457413	0.752727	-1.92752	0.0140427	0.0288332	4.83689	-2.08091	0.00499385	0.0330891	-0.17614	0.839053	0.877807	0.0846455	-0.662355	0.237166	0.364412	-1.89656	0.0213018	0.0442049	2.86336
ENSMUSG00000097308	Gm6410	0.0268703	0.180513	0.121594	0.147137	0.0818663	0.147137	0.122504	0.0596394	0.0257505	0.247207	0.116508	0.143157	0.0979369	0.112414	0.0948068	0.266818	0.199448	0.114216	0.0433058	0.13277	0.0253877	0.0767831	0.109184	0.182778	Gm6410	0.511922	0.403822	0.5071	-0.558511	0.428209	0.732184	1.47666	0.0262186	0.0505363	-2.64392	0.259906	0.679568	0.83714	0.847835	0.127932	0.188023	3.26208	-0.681865	0.342001	0.479848	1.12739	0.104937	0.175506	-1.65339
ENSMUSG00000097309	Gm17249	0.394346	0.483686	0.456743	0.685014	0.827074	0.873809	0.397542	0.4985	0.646997	0.876099	0.954793	0.916875	0.506366	0.682946	0.806917	1.13442	1.00251	1.07094	0.8609	0.504036	0.767381	1.36335	1.23379	1.52531	Gm17249	0.833649	0.000319722	0.000831012	0.182156	0.425753	0.730922	0.862561	0.000102645	0.00030142	4.7353	0.559704	0.0134609	0.0680361	0.70708	0.000348157	0.000889922	1.26331	0.641015	0.00474968	0.0138534	0.984151	1.26739e-06	5.73557e-06	1.5353
ENSMUSG00000097312	Gm26870	0.319208	0.397542	0.472434	0.414456	0.447139	0.561818	0.595453	0.394822	0.589595	0.461741	0.337913	0.431407	0.808722	0.860031	0.430946	0.648421	0.507306	0.498961	1.27699	1.18075	1.15439	1.003	0.952047	0.89494	Gm26870	0.25846	0.308234	0.408236	0.396749	0.113897	0.393718	-0.348127	0.161144	0.24326	-0.877449	0.764703	0.00243069	0.0193045	-0.286025	0.190555	0.264385	-0.374034	1.61393	1.09356e-08	1.06527e-07	-0.341886	0.0462428	0.0866367	-0.211834
ENSMUSG00000097313	Gm26569	0.247422	0.162841	0.267938	0.0685755	0.144882	0.0825537	0.222569	0.196724	0.195815	0.136646	0.181894	0.188294	0.292283	0.414216	0.362793	0.14578	0.0421084	0.165734	0.17632	0.242987	0.28465	0.143878	0.128169	0.182778	Gm26569	-1.23896	0.0119278	0.0237116	-0.112887	0.769956	0.921331	-0.29039	0.482826	0.588623	2.57241	0.672405	0.0570442	0.185338	-1.81064	0.000185633	0.000491431	-2.69279	0.0572744	0.878615	0.924213	-0.619388	0.140633	0.223856	-10.8144
ENSMUSG00000097316	Gm10516	1.98948	2.07877	2.26286	2.33618	2.37998	2.17631	2.50687	2.19352	2.00314	2.52325	2.52604	2.40447	2.00314	2.00314	2.00314	2.90418	3.03505	2.40447	2.93063	2.36839	2.4134	3.00659	3.21774	2.99288	Gm10516	0.122274	0.291988	0.390295	0.0774589	0.504262	0.781423	0.157943	0.164281	0.247241	2.03906	-0.0749537	0.527975	0.736482	0.466255	0.000205865	0.000542257	-6.22057	0.277376	0.0177651	0.0435203	0.26396	0.014706	0.0317904	0.95163
ENSMUSG00000097317	Gm17281	0.669256	0.448545	0.373558	0.246261	0.355239	0.315209	0.454378	0.518893	0.395739	0.265211	0.464739	0.35985	0.256283	0.377651	0.481611	0.23188	0.374011	0.51654	0.678942	0.487292	0.333331	0.453071	0.362793	0.671524	Gm17281	-0.666038	0.0573681	0.09726	-0.0797896	0.793179	0.932148	-0.356099	0.284877	0.388458	4.46297	-0.412166	0.207918	0.427568	-0.0214595	0.950913	0.96552	0.0520653	-0.00143321	0.996181	0.998493	0.00183073	0.995151	0.997409	-1.27736
ENSMUSG00000097318	1700007L15Rik	1.34051	2.18763	1.5485	1.04847	1.66281	1.35227	1.88878	1.93654	2.26286	1.36936	1.83042	1.48254	1.53685	2.13404	2.03506	1.11637	1.51899	1.48819	2.01229	1.71836	2.35102	1.65051	1.64524	1.26403	1700007L15Rik	-0.31455	0.108696	0.169807	0.28718	0.106561	0.379496	-0.383103	0.0374979	0.0694795	-1.33402	0.184988	0.300162	0.533701	-0.468203	0.0167738	0.0314582	-2.53099	0.278673	0.116773	0.209649	-0.414121	0.0262611	0.0529691	-1.48604
ENSMUSG00000097320	Tmem147os	0.720906	0.465217	0.605867	0.905744	1.025	0.929922	0.692389	0.819007	0.628067	1.00601	0.701925	0.876099	0.523469	0.524911	0.754854	0.630632	1.00251	0.755831	1.06984	0.832693	1.07573	1.11316	0.933103	1.01411	Tmem147os	0.697525	0.0025065	0.00567005	0.271884	0.236095	0.562425	0.263299	0.214404	0.308319	0.968424	0.0131118	0.955722	0.984151	0.399329	0.0811659	0.126921	30.4556	0.746104	0.00124051	0.00419725	0.0464616	0.803273	0.862285	0.0622722
ENSMUSG00000097321	1700028E10Rik	0.211507	0.253594	0.185578	0.147137	0.160593	0.331871	0.280023	0.214033	0.143878	0.198526	0.366507	0.251251	0.240133	0.324012	0.290162	0.11145	0.374011	0.363756	0.195321	0.226339	0.28465	0.193887	0.177662	0.379027	1700028E10Rik	-0.11603	0.783188	0.84282	-0.0637555	0.878637	0.961401	0.361201	0.371047	0.480056	-5.66541	0.396405	0.312418	0.547329	-0.191597	0.613714	0.691496	-0.483336	0.115725	0.77528	0.852531	0.0177106	0.964563	0.976064	0.153041
ENSMUSG00000097322	A530083I20Rik	0.115586	0.144379	0.0892541	0.147137	0.0970322	0.179558	0.0584033	0.0943679	0.0600572	0.089753	0.0858385	0.143157	0.0437125	0.112414	0.0594316	0.14578	0.0970322	0.13185	0.0624079	0.0257505	0.0421084	0.0592245	0.0417167	0.164307	A530083I20Rik	0.261866	0.581588	0.672973	-0.718732	0.192756	0.514563	0.578212	0.30163	0.406172	-0.804489	-0.7806	0.161942	0.366848	0.892808	0.108856	0.16346	-1.14375	-1.48525	0.0200558	0.04831	0.864739	0.190441	0.286036	-0.582216
ENSMUSG00000097323	4930426I24Rik	0.153558	0.253594	0.138747	0.229095	0.264778	0.196724	0.204062	0.0596394	0.143878	0.247207	0.181894	0.299885	0.132309	0.128616	0.0772123	0.400534	0.182778	0.282327	0.102114	0.170708	0.0961358	0.193887	0.244831	0.147649	4930426I24Rik	0.385709	0.325723	0.426558	-0.539197	0.232906	0.55948	0.980769	0.0264899	0.0509909	-1.81894	-0.679484	0.143901	0.339968	1.32771	0.0036649	0.0078857	-1.95399	-0.558149	0.21793	0.341433	0.686027	0.127751	0.206892	-1.22911
ENSMUSG00000097324	Carmn	1.96568	1.89669	1.87298	1.56284	1.19841	1.77296	2.13219	1.82323	1.62481	1.30968	1.34702	1.94995	1.38186	1.59199	1.59567	1.78175	1.32984	1.79637	1.82323	1.98762	1.99656	1.51714	1.14013	1.14466	Carmn	-0.359124	0.0274174	0.0503477	-0.0465762	0.754094	0.916056	-0.293091	0.0698039	0.119427	6.29272	-0.32982	0.0403675	0.146289	0.092382	0.569994	0.652487	-0.280098	0.017988	0.902476	0.939809	-0.623639	0.000528487	0.00155415	-34.6698
ENSMUSG00000097325	Gm16897	0.357386	0.272555	0.267938	0.229095	0.264778	0.243438	0.397542	0.377651	0.28487	0.231221	0.242024	0.20221	0.256283	0.164307	0.326275	0.469705	0.114216	0.181894	0.319886	0.151719	0.20221	0.16104	0.128169	0.290162	Gm16897	-0.26966	0.465335	0.567552	0.242853	0.472982	0.763322	-0.640907	0.0856511	0.142488	-2.63907	-0.302117	0.415643	0.643875	-0.167195	0.676508	0.74569	0.553412	-0.469528	0.220816	0.344602	-0.234254	0.581397	0.684448	0.498914
ENSMUSG00000097328	Tnfsf12	9.76708	9.90505	11.5139	11.0329	12.1907	12.2032	9.47263	9.0601	9.07785	9.34674	8.49809	10.2781	9.69718	11.3987	9.73554	8.25989	9.83473	10.7772	7.29775	7.34507	6.46857	6.54504	5.53308	6.30601	Tnfsf12	0.18445	0.028344	0.0518972	-0.173806	0.0467076	0.238747	0.0220743	0.799039	0.856018	-0.127005	-0.0190193	0.818818	0.91401	-0.0988193	0.248553	0.329898	5.19573	-0.563174	3.77968e-07	2.73369e-06	-0.200884	0.0505966	0.0935318	0.3567
ENSMUSG00000097330	Gm26672	0.0988501	0.11145	0.104441	0.213134	0.144882	0.11467	0.204062	0.145106	0.0421084	0.121594	0.164307	0.128169	0.132309	0.0780779	0.112414	0.21474	0.13185	0.198987	0.0825537	0.151719	0.149902	0.210356	0.109184	0.130936	Gm26672	0.541198	0.277846	0.375001	0.0444328	0.932765	0.980171	0.340992	0.498493	0.603145	7.67433	0.0047593	0.992824	0.999614	0.758804	0.12281	0.181573	159.436	0.237083	0.643989	0.754388	0.224356	0.642156	0.734356	0.946315
ENSMUSG00000097331	F420014N23Rik	1.14466	1.39765	1.29136	1.4008	1.35132	1.48345	1.51296	1.43318	1.03985	1.52295	1.17619	1.69757	1.2158	1.18812	1.03594	1.39652	1.29836	1.33035	1.21673	1.18075	1.41653	1.53732	1.30349	1.5448	F420014N23Rik	0.145872	0.336858	0.438392	0.0425948	0.780754	0.926921	0.141115	0.347539	0.455741	3.31297	-0.157061	0.323336	0.557883	0.230395	0.148991	0.214084	-1.46692	-0.00860045	0.955417	0.973909	0.201922	0.184258	0.27845	-23.478
ENSMUSG00000097333	Zfp87	9.82761	10.4323	11.6491	12.794	13.0699	13.5205	10.2913	10.2196	10.5984	12.6184	13.6283	12.8102	10.5687	10.5834	10.7814	14.4641	12.5008	13.7148	11.5668	9.46153	10.5516	13.7919	15.5562	13.8635	Zfp87	0.304859	7.94321e-05	0.000222754	-0.0352243	0.62035	0.851216	0.327968	3.2603e-05	0.000102409	-9.31083	0.00283263	0.968011	0.989477	0.346622	1.26661e-05	3.92589e-05	122.368	-0.0187538	0.790931	0.862852	0.455647	9.1599e-08	4.98358e-07	-24.2962
ENSMUSG00000097334	2700012I20Rik	0.487775	0.537439	0.55846	0.506366	0.568824	0.592958	0.345728	0.320354	0.2675	0.363297	0.464739	0.342748	0.273475	0.305082	0.215167	0.520746	0.709601	0.549928	0.483686	0.261541	0.348958	0.506366	0.508232	0.360979	2700012I20Rik	0.0721441	0.736718	0.80498	-0.768912	0.00395689	0.0477036	0.321832	0.232171	0.329176	-0.418555	-1.01272	0.000475527	0.00588249	1.16859	7.34386e-05	0.000205679	-1.15392	-0.58084	0.0202126	0.0486334	0.360089	0.153177	0.239778	-0.619944
ENSMUSG00000097335	Gm26563	0.153558	0.272555	0.339035	0.276803	0.202642	0.147137	0.41491	0.320354	0.230498	0.314748	0.228152	0.28328	0.437365	0.164307	0.502446	0.352234	0.199448	0.282327	0.319886	0.311968	0.20221	0.261541	0.310547	0.446237	Gm26563	-0.269319	0.516154	0.614905	0.362437	0.335271	0.658813	-0.200866	0.581831	0.677246	-0.554209	0.443058	0.23529	0.46044	-0.292248	0.421183	0.510304	-0.659614	0.15914	0.679174	0.78064	0.281882	0.43461	0.549385	1.77129
ENSMUSG00000097337	Gm26606	1.64063	1.52295	1.49766	2.43957	2.0091	1.60448	1.81812	1.66281	1.39765	1.96384	2.34733	2.05925	1.50201	1.73459	1.51415	2.28294	2.73426	2.74775	2.23946	2.03182	2.11113	2.87627	2.80562	2.84118	Gm26606	0.359416	0.00806003	0.0165597	0.0606934	0.650852	0.866817	0.388835	0.00379814	0.00872082	6.40654	0.0261045	0.846288	0.926913	0.707176	1.60187e-06	5.54421e-06	27.0902	0.454139	0.000966361	0.00334704	0.418725	0.000569473	0.00166348	0.922018
ENSMUSG00000097339	Gm26671	0.487775	0.413774	0.641979	0.80737	0.587712	0.561818	0.772938	0.608201	0.701925	0.990927	0.860031	0.743325	0.789503	0.59569	0.906695	0.551552	0.737302	0.859523	0.373106	0.538361	0.572994	0.470593	0.461503	0.581792	Gm26671	0.342296	0.200328	0.285256	0.444874	0.0937207	0.353091	0.312936	0.180921	0.267826	0.703426	0.569784	0.0314814	0.123441	-0.0973188	0.681599	0.749982	-0.1708	-0.0603748	0.8291	0.888504	0.0436874	0.876648	0.915562	-0.723603
ENSMUSG00000097340	Gm26617	2.79694	2.46558	2.99851	3.26042	3.22635	3.36805	2.57959	3.2426	3.44833	2.95886	3.4309	2.95105	4.08116	4.1526	3.35333	3.5883	2.70599	3.46685	3.53498	3.31325	4.08951	4.44173	3.87846	4.43083	Gm26617	0.257269	0.0574624	0.0973775	0.157575	0.242265	0.569406	0.0198569	0.878701	0.915113	0.126016	0.483631	0.000548104	0.00652512	-0.250692	0.0482165	0.0806819	-0.518354	0.402199	0.00343023	0.0103901	0.224437	0.061091	0.110175	0.558026
ENSMUSG00000097343	9030407P20Rik	0.864405	0.677067	1.01045	0.715833	1.10747	0.873809	0.611192	0.89564	0.930149	0.780334	0.811768	0.842139	1.16271	0.98631	1.01873	0.86416	0.755343	0.725086	0.716064	0.890007	0.748673	0.638213	0.798398	0.90954	9030407P20Rik	0.0744904	0.693018	0.769208	-0.0765134	0.691387	0.888038	0.023982	0.901993	0.932461	-0.313435	0.324093	0.0808028	0.234097	-0.434334	0.0248058	0.0446657	-1.34015	-0.105507	0.585684	0.706895	-0.0146523	0.940866	0.959982	0.138875
ENSMUSG00000097345	AA543186	0.844679	0.933961	0.727186	1.23495	1.10747	1.10632	0.641979	0.730637	0.985861	1.41702	0.969612	1.22423	0.691037	0.966829	0.773812	1.09357	1.07094	0.981433	0.902457	0.816929	0.824763	1.05333	1.15439	1.06355	AA543186	0.468927	0.0188532	0.0359279	-0.10294	0.620829	0.851502	0.621268	0.0028344	0.00665343	-6.03521	-0.0479163	0.816131	0.912478	0.384693	0.0580694	0.0949853	-8.02843	0.0301939	0.881803	0.925881	0.363273	0.0659233	0.11775	12.0313
ENSMUSG00000097347	Gm17275	1.87707	1.43458	1.37261	1.92914	1.54153	1.90482	1.52861	1.60515	1.67625	2.03506	2.0615	1.9338	1.75979	1.43458	1.70963	1.90482	1.9959	2.51355	1.5304	1.35132	1.45696	1.59748	1.9959	1.95673	Gm17275	0.207915	0.138822	0.209335	0.054879	0.697542	0.890794	0.327088	0.0191746	0.0382351	5.96016	0.0789402	0.575328	0.76985	0.381724	0.00643566	0.0132308	4.83561	-0.0948723	0.511811	0.642458	0.350592	0.0163061	0.0349079	-3.6954
ENSMUSG00000097350	4732491K20Rik	0.574376	0.430946	0.679439	0.937181	0.827074	0.890007	0.659954	0.660444	0.736629	0.665301	0.914132	0.984005	0.691037	0.649372	0.672452	0.805795	0.790891	0.804662	0.937646	0.832693	0.714227	0.94405	1.03985	1.27792	4732491K20Rik	0.674893	0.00379326	0.00831941	0.307034	0.185724	0.505654	0.301342	0.155384	0.235953	0.981462	0.277782	0.232108	0.456979	0.254961	0.235752	0.31619	0.917843	0.572675	0.0132755	0.0339201	0.390451	0.0457768	0.0859308	0.681802
ENSMUSG00000097352	C920009B18Rik	7.36157	7.33307	6.7757	5.70451	5.93808	6.03109	8.05016	7.53276	7.64562	6.7584	6.07903	5.89484	7.45807	7.74842	7.21459	6.54504	6.39548	6.87036	9.10058	8.1145	7.64056	6.20475	6.68597	7.10186	C920009B18Rik	-0.27903	0.000742104	0.00182604	0.115263	0.11207	0.390947	-0.312842	0.000149906	0.000429686	-2.71416	0.0637863	0.376342	0.609384	-0.178314	0.019817	0.0365219	-2.79549	0.209221	0.00504153	0.0145864	-0.312056	0.000109217	0.000360544	-1.49151
ENSMUSG00000097353	A430046D13Rik	1.39765	1.29883	1.29136	1.34656	1.6962	1.98762	1.22759	0.89564	1.39765	1.57848	1.92587	1.49766	1.399	1.73459	1.49561	1.92107	2.01659	1.83493	1.1602	1.26041	1.40149	2.29632	1.78034	1.4382	A430046D13Rik	0.318028	0.073219	0.120547	-0.203279	0.281917	0.611322	0.524236	0.0059777	0.0132373	-2.5789	0.210833	0.234914	0.460075	0.323603	0.0535705	0.0884302	1.53488	-0.0634082	0.728844	0.818134	0.506316	0.00564538	0.0135014	-7.98501
ENSMUSG00000097354	2310001H17Rik	2.47087	2.13103	2.3564	2.15832	1.84338	2.07877	2.27975	2.1495	1.47843	2.33041	2.21447	1.7475	1.96289	1.73459	1.90929	2.50341	2.22349	2.261	2.57797	2.52604	2.77232	2.68651	2.95105	3.10565	2310001H17Rik	-0.195545	0.154697	0.229495	-0.25649	0.0669068	0.292985	0.103031	0.463654	0.570389	-0.401696	-0.310352	0.0297488	0.118909	0.317451	0.027152	0.0484148	-1.02287	0.180488	0.161559	0.270526	0.149407	0.222684	0.324144	0.827793
ENSMUSG00000097357	Gm16793	0.172094	0.361457	0.356204	0.213134	0.28116	0.348307	0.331629	0.196724	0.448115	0.167502	0.228152	0.17437	0.292283	0.305082	0.180513	0.23188	0.2675	0.0789532	0.392498	0.363297	0.368858	0.261541	0.261996	0.308012	Gm16793	-0.0388359	0.925609	0.948999	0.121833	0.763231	0.91869	-0.70744	0.122585	0.193291	-5.80664	-0.16552	0.696443	0.847666	-0.569418	0.241593	0.322292	3.44017	0.406396	0.296939	0.432296	-0.438688	0.265416	0.37372	-1.07946
ENSMUSG00000097358	Gm26773	0.230498	0.162841	0.20221	0.430946	0.160593	0.300376	0.331629	0.302737	0.320354	0.281866	0.273951	0.234166	0.221653	0.251251	0.180513	0.162389	0.30297	0.330937	0.17632	0.207767	0.386367	0.375844	0.177662	0.411511	Gm26773	0.481294	0.215033	0.302684	0.695291	0.0686206	0.29733	-0.277125	0.426312	0.534651	-0.398574	0.134511	0.738612	0.870275	0.233337	0.543694	0.628564	1.73471	0.300919	0.445171	0.581689	0.318847	0.375153	0.490793	1.05958
ENSMUSG00000097360	9430065F17Rik	0.63176	0.519133	0.55846	0.616167	0.55132	0.929922	0.43365	0.64285	0.566778	0.715602	0.516092	0.404065	0.672452	0.927092	0.734287	0.728308	0.737302	0.641979	0.787056	0.434615	0.732698	0.909793	0.982133	1.22806	9430065F17Rik	0.260452	0.279247	0.376501	-0.0704871	0.778618	0.925427	-0.0282769	0.91189	0.940242	0.401165	0.441199	0.0642847	0.200596	-0.135833	0.541925	0.626928	-0.307872	0.149638	0.536837	0.664775	0.712724	0.00203808	0.00535605	4.76298
ENSMUSG00000097363	Gm26717	0.0268703	0.0257505	0.0417167	0.02503	0.0411289	0.02503	0.106822	0.02503	0.0421084	0.089753	0.116508	0.0405494	0.0789532	0.0429029	0.0594316	0.0952478	0.0609016	0.0421084	0.102114	0.115586	0.0789532	0.0421084	0.0920315	0.130936	Gm26717	-0.0572917	0.937425	0.957578	0.651354	0.33779	0.661554	0.636778	0.276419	0.379052	0.977622	0.929525	0.162922	0.368294	0.0926789	0.872505	0.90472	0.0997057	1.6666	0.00989233	0.0263569	-0.292331	0.560755	0.666726	-0.175406
ENSMUSG00000097364	Gm26719	0.065305	0.216127	0.267938	0.321035	0.190167	0.348307	0.173447	0.411959	0.213786	0.167502	0.132309	0.431407	0.40164	0.59569	0.253594	0.11145	0.199448	0.13185	0.17632	0.226339	0.0609016	0.0421084	0.0740489	0.0970322	Gm26719	0.810346	0.121624	0.187041	0.655442	0.215808	0.540257	-0.226487	0.642479	0.731018	-0.345549	1.31421	0.0100231	0.0547778	-1.45318	0.00625215	0.0128876	-1.10574	-0.227652	0.700627	0.796723	-1.00292	0.165451	0.25533	4.40549
ENSMUSG00000097366	Gm8177	0.133645	0.128169	0.0740489	0.131164	0.0970322	0.0562602	0.139177	0.0943679	0.161489	0.089753	0.0573218	0.052207	0.0437125	0.112414	0.0772123	0.0253877	0.0253877	0.00834334	0.0624079	0.115586	0.0421084	0.0938433	0.0417167	0.0257505	Gm8177	-0.264911	0.646512	0.729762	0.25366	0.636414	0.859036	-0.994052	0.10585	0.170767	-3.91884	-0.572717	0.344583	0.578793	-2.04691	0.023374	0.0422952	3.57404	-0.677561	0.271333	0.403573	-0.533107	0.456504	0.570014	0.786802
ENSMUSG00000097369	Gm26545	0.0268703	0.0767831	0.104441	0.115586	0.202642	0.0825537	0.0584033	0.0776439	0.0600572	0.05786	0.102114	0.143157	0.0789532	0.0257505	0.0948068	0.0592245	0.232838	0.0789532	0.0433058	0.115586	0.0609016	0.00834334	0.0920315	0.0621905	Gm26545	1.04628	0.109962	0.171494	0.0992528	0.889301	0.965081	0.546828	0.409997	0.518674	5.50944	-0.0636016	0.930384	0.971934	0.828886	0.220592	0.298786	-13.0325	0.156327	0.825134	0.885801	-0.893912	0.258266	0.36548	-5.71823
ENSMUSG00000097372	Gm26876	0.133645	0.0257505	0.0740489	0.0411289	0.02503	0.00834334	0.0417167	0.0596394	0.0600572	0.05786	0.02503	0.052207	0.0437125	0.181894	0.00834334	0.14578	0.0421084	0.0961358	0.0253877	0.0257505	0.0609016	0.0592245	0.0740489	0.00834334	Gm26876	-1.62332	0.116151	0.179906	-0.254613	0.760984	0.91869	-0.329211	0.715117	0.792652	1.29299	-0.654314	0.459649	0.682744	1.06127	0.21688	0.294682	-1.62195	-0.889897	0.331469	0.469277	-0.0413713	0.967286	0.978005	0.04649
ENSMUSG00000097373	Gm26877	0.065305	0.0257505	0.0892541	0.0997718	0.0662232	0.0825537	0.0417167	0.0943679	0.127218	0.182778	0.148565	0.0825537	0.0621905	0.128616	0.0253877	0.179558	0.166195	0.0609016	0.00834334	0.0825537	0.0789532	0.0938433	0.109184	0.112862	Gm26877	0.613445	0.369501	0.472424	0.570201	0.405198	0.71522	0.723212	0.21697	0.311165	1.26834	0.133775	0.851962	0.930066	1.05965	0.0982674	0.149759	7.92116	-0.487865	0.529962	0.658648	1.46395	0.0441923	0.0833738	-3.00073
ENSMUSG00000097375	6720427I07Rik	4.88429	3.67771	4.4637	4.55083	5.34483	5.08251	4.36026	5.0319	4.82537	4.65713	4.59624	4.5569	5.45254	6.31229	4.98531	5.58995	4.50357	5.67605	5.24523	5.10744	5.18936	6.08135	5.82186	6.2096	6720427I07Rik	0.209005	0.0431159	0.0755082	0.133855	0.190929	0.511796	-0.0392041	0.695105	0.77587	-0.292884	0.365378	0.000650492	0.00748027	-0.087038	0.357961	0.446572	-0.238213	0.265014	0.0108963	0.0286637	0.220523	0.0217904	0.0450301	0.832118
ENSMUSG00000097377	Gm10822	0.412833	0.326275	0.412409	0.522076	0.487775	0.363756	0.362793	0.341151	0.412621	0.55361	0.337913	0.35985	0.273475	0.359632	0.215167	0.537439	0.423761	0.198987	0.447617	0.520746	0.466593	0.360544	0.461503	0.548292	Gm10822	0.246808	0.368774	0.471683	-0.0420085	0.882949	0.96265	0.13135	0.642051	0.730669	-3.12675	-0.467165	0.136114	0.328729	0.368508	0.246122	0.327365	-0.788818	0.322927	0.234476	0.361278	-0.0848815	0.743138	0.81571	-0.262851
ENSMUSG00000097378	B230208H11Rik	0.650741	0.695184	0.813382	1.00766	0.587712	0.716064	0.295307	0.608201	0.609115	0.715602	0.535979	0.417443	0.544302	0.524911	0.618775	0.630632	0.647459	0.697089	0.661831	0.685515	0.612571	0.488744	0.574376	0.464978	B230208H11Rik	0.0636971	0.7714	0.832808	-0.588916	0.0208366	0.145244	0.184267	0.478899	0.584826	-0.312892	-0.354855	0.136602	0.329532	0.228197	0.344867	0.433432	-0.643071	-0.137954	0.541557	0.66878	-0.363659	0.145347	0.230078	2.63609
ENSMUSG00000097379	Gm26873	2.57317	2.21067	1.88949	1.57848	1.43268	1.31276	3.1035	2.64848	2.93475	1.93791	1.45539	1.52598	2.98156	2.57317	2.62871	2.25197	2.07681	1.59796	3.84345	3.98181	3.14225	2.48618	2.66882	3.28544	Gm26873	-0.61413	0.000606955	0.00151186	0.392926	0.00723581	0.0733928	-0.830108	3.60937e-06	1.27931e-05	-2.11263	0.3066	0.0344057	0.130596	-0.47718	0.0022843	0.00510703	-1.55636	0.72491	3.90529e-06	2.28051e-05	-0.380515	0.00425742	0.0104495	-0.524913
ENSMUSG00000097380	Gm26816	0.555387	0.430946	0.304142	0.276803	0.21885	0.331871	0.43365	0.55609	0.55132	0.508232	0.351768	0.35985	0.544302	0.377651	0.362793	0.567892	0.661831	0.612789	0.697089	0.630882	0.520746	0.672452	0.558232	0.428589	Gm26816	-0.612642	0.0270608	0.0497634	0.297524	0.195305	0.517273	-0.349999	0.135274	0.210246	-1.17637	0.019191	0.935447	0.97357	0.543336	0.0179068	0.0333525	28.3121	0.559519	0.0144717	0.0364897	-0.169778	0.409644	0.525134	-0.303436
ENSMUSG00000097381	A230087F16Rik	0.0825537	0.0421084	0.104441	0.0565237	0.0411289	0.0657625	0.0910962	0.0943679	0.0421084	0.089753	0.0858385	0.143157	0.0621905	0.0429029	0.0948068	0.128169	0.216127	0.0609016	0.0825537	0.0445373	0.0961358	0.11145	0.05786	0.0970322	A230087F16Rik	-0.422665	0.520428	0.618669	-0.00290449	0.996259	0.999898	0.532599	0.363312	0.471982	-183.371	-0.175566	0.781859	0.893856	0.909677	0.126812	0.186645	-5.18139	-0.0195615	0.974811	0.985665	0.27675	0.646117	0.737585	-14.1477
ENSMUSG00000097383	1500026H17Rik	0.0453776	0.0257505	0.0740489	0.16385	0.0536915	0.0825537	0.0584033	0.128169	0.0776439	0.182778	0.102114	0.159111	0.0789532	0.0952478	0.112414	0.0776439	0.0789532	0.0961358	0.0433058	0.170708	0.0961358	0.0767831	0.0920315	0.164307	1500026H17Rik	1.0137	0.105897	0.166061	0.90896	0.149232	0.451388	0.782301	0.12297	0.193757	0.860655	1.09033	0.0804714	0.233415	-0.174614	0.74506	0.802233	-0.160148	1.01022	0.106538	0.194665	0.232005	0.654554	0.744505	0.229659
ENSMUSG00000097386	9130213A22Rik	0.703543	0.555387	0.52372	0.976626	1.04302	1.03963	0.787503	0.55609	0.609115	0.923806	1.03782	0.757204	0.711443	0.612789	0.790891	0.879447	1.10747	0.890007	0.51518	0.330937	0.594321	0.360544	0.461503	0.564251	9130213A22Rik	0.794283	0.000621497	0.0015463	0.131864	0.569081	0.822759	0.481202	0.028651	0.0546046	3.64922	0.25566	0.264412	0.494284	0.44226	0.0374393	0.0644581	1.72987	-0.336292	0.182789	0.298114	-0.034421	0.89663	0.930382	0.102355
ENSMUSG00000097388	Gm3200	1.03736	1.09061	0.827074	1.61144	1.17061	0.971954	1.0405	0.660444	0.719702	1.22355	1.17619	1.60515	0.749614	0.927092	1.05312	0.728308	1.03689	0.787726	0.553144	0.467939	0.89403	1.09148	1.02083	0.671524	Gm3200	0.327917	0.134588	0.204088	-0.302026	0.208439	0.532122	0.74008	0.00223101	0.0053442	-2.45038	-0.113459	0.622237	0.802583	-0.100834	0.674002	0.743614	0.888727	-0.669185	0.0117775	0.0306446	0.564914	0.0339393	0.0662092	-0.844181
ENSMUSG00000097390	Gm26785	0.336975	0.379506	0.21885	0.213134	0.176075	0.179558	0.222569	0.247637	0.213786	0.089753	0.181894	0.251251	0.11467	0.286494	0.112414	0.162389	0.0609016	0.114216	0.28465	0.242987	0.149902	0.22773	0.128169	0.0970322	Gm26785	-0.677729	0.0732367	0.120556	-0.408411	0.248881	0.576972	-0.504961	0.219939	0.314842	1.2364	-0.969578	0.0170034	0.0802639	-0.566761	0.247211	0.328477	0.584544	-0.470695	0.189146	0.306042	-0.624088	0.146044	0.230843	1.32589
ENSMUSG00000097391	Mirg	0.192463	0.180513	0.21885	0.131164	0.129064	0.179558	0.122504	0.196724	0.143878	0.0735338	0.213786	0.112414	0.132309	0.164307	0.0948068	0.14578	0.182778	0.114216	0.0624079	0.0626261	0.0789532	0.0421084	0.0417167	0.112862	Mirg	-0.444667	0.219135	0.307863	-0.379675	0.286602	0.615912	-0.320234	0.416492	0.524781	0.843443	-0.632082	0.0929567	0.258592	0.189658	0.629207	0.70519	-0.300053	-1.54311	0.000990044	0.00342236	-0.212186	0.686778	0.77007	0.137505
ENSMUSG00000097392	D930016D06Rik	14.0168	12.3236	12.6288	15.0229	15.184	15.8912	13.062	14.3749	13.7567	16.2934	16.1772	15.1776	17.2407	15.502	16.7609	20.8004	17.6992	20.4063	15.0442	15.424	13.7426	22.7782	22.0794	21.1789	D930016D06Rik	0.244919	0.00198106	0.00455783	0.0820542	0.276164	0.60642	0.210416	0.00617533	0.0136407	2.56436	0.347028	3.1586e-05	0.00077116	0.248522	0.000859282	0.00206547	0.716144	0.183548	0.0172141	0.0423306	0.579861	7.23953e-10	5.49797e-09	3.15918
ENSMUSG00000097393	D030068K23Rik	0.133645	0.379506	0.339035	0.147137	0.176075	0.11467	0.18877	0.247637	0.195815	0.121594	0.198025	0.159111	0.256283	0.21474	0.198025	0.162389	0.149486	0.198987	0.230992	0.170708	0.218416	0.128169	0.177662	0.182778	D030068K23Rik	-0.853157	0.018371	0.0350813	-0.313978	0.321488	0.646225	-0.417232	0.242065	0.340718	1.32886	-0.231176	0.457704	0.681088	-0.390467	0.260513	0.343102	1.68905	-0.344729	0.278523	0.411903	-0.348371	0.325519	0.440048	1.01057
ENSMUSG00000097397	Gm16861	0.954793	1.23975	1.04756	1.00766	1.3874	1.19509	1.1113	1.03506	1.43545	1.27792	1.26597	1.13913	1.14466	0.890492	1.28628	1.1507	0.875182	1.08694	1.08413	1.09242	1.26221	1.03506	1.12336	1.11362	Gm16861	0.143804	0.390374	0.493819	0.135781	0.416486	0.723911	0.0541296	0.73848	0.810965	0.398654	0.0276668	0.870084	0.940456	-0.0881813	0.608651	0.687026	-3.18726	0.089297	0.594037	0.71377	-0.0690159	0.680497	0.765677	-0.77288
ENSMUSG00000097399	Gm26555	0.172094	0.0936258	0.185578	0.196724	0.160593	0.0988501	0.295307	0.110567	0.377651	0.265211	0.308655	0.128169	0.20221	0.0780779	0.198025	0.249021	0.251251	0.265672	0.102114	0.207767	0.234632	0.470593	0.177662	0.494345	Gm26555	0.0204849	0.97131	0.982063	0.675732	0.199253	0.52152	-0.0744031	0.874781	0.912622	-0.110108	0.021383	0.969996	0.990298	0.800782	0.124556	0.183854	37.4494	0.244762	0.656675	0.763678	1.01564	0.0345147	0.06719	4.1495
ENSMUSG00000097401	Gm26744	0.449006	0.658764	0.491124	0.921986	0.891361	0.759047	0.508232	0.411959	0.340227	1.09932	1.00017	0.711916	0.437365	0.432296	0.579479	0.790891	0.93512	0.787726	0.902457	0.727873	0.785477	0.962283	1.21835	1.11362	Gm26744	0.701508	0.00126903	0.00300907	-0.341175	0.152162	0.456037	1.1505	5.14603e-06	1.79033e-05	-3.37217	-0.134184	0.553851	0.755217	0.801929	0.000462626	0.00116189	-5.97633	0.608538	0.00470385	0.0137458	0.447335	0.0128826	0.028315	0.735097
ENSMUSG00000097402	Gm17399	1.61839	1.87491	1.73302	1.06493	0.988153	0.844679	1.74152	1.76459	2.24407	1.1956	1.34702	0.984005	2.13773	2.81593	1.92264	1.84292	1.26498	1.7744	2.88093	2.41699	3.07772	2.48618	2.46398	2.18509	Gm17399	-0.854616	2.52885e-05	7.59947e-05	0.128598	0.387426	0.703339	-0.705533	0.000132619	0.000382391	-5.48632	0.377355	0.0118587	0.0619853	-0.493298	0.00184473	0.0041955	-1.30725	0.674346	2.0897e-05	0.000104507	-0.225676	0.0830078	0.143725	-0.334658
ENSMUSG00000097403	9230116N13Rik	0.487775	0.601367	0.605867	0.430946	0.568824	0.561818	0.611192	0.674556	0.609115	0.620408	0.535979	0.842139	0.564734	0.59569	0.537659	0.485939	0.523469	0.564251	0.483686	0.685515	0.503569	0.705391	0.475842	0.548292	9230116N13Rik	-0.125028	0.575188	0.667556	0.163835	0.441907	0.742523	0.0517009	0.801549	0.857592	0.315567	0.00540021	0.980178	0.994922	-0.110774	0.619352	0.696776	-20.5129	-0.031176	0.886416	0.929102	0.0452548	0.836059	0.886439	-1.45159
ENSMUSG00000097404	Gm10814	0.247422	0.292069	0.153558	0.478126	0.487775	0.395739	0.380868	0.320354	0.304142	0.412409	0.382003	0.388302	0.383688	0.23234	0.215167	0.249021	0.39228	0.51654	0.2675	0.311968	0.250351	0.128169	0.226823	0.217053	Gm10814	1.02761	0.00126569	0.00300189	0.589089	0.0641091	0.286003	0.239162	0.378744	0.488001	0.405986	0.269301	0.408866	0.638379	0.466655	0.115807	0.172525	1.73284	0.312627	0.334717	0.472637	-0.576177	0.0962746	0.162951	-1.84302
ENSMUSG00000097405	D630044L22Rik	0.0988501	0.0588125	0.0892541	0.02503	0.0411289	0.0562602	0.0584033	0.0943679	0.0257505	0.0417167	0.181894	0.128169	0.185109	0.147137	0.180513	0.0421084	0.13185	0.0961358	0.195321	0.13277	0.0961358	0.128169	0.109184	0.112862	D630044L22Rik	-1.05562	0.125877	0.192683	-0.619801	0.332788	0.656861	0.927157	0.139422	0.215846	-1.49589	1.08189	0.0413095	0.148361	-1.06846	0.0447105	0.0755502	-0.987583	0.753565	0.162414	0.271654	-0.21839	0.65757	0.746973	-0.289809
ENSMUSG00000097407	4933408J17Rik	0.0453776	0.128169	0.121594	0.0685755	0.0411289	0.0562602	0.07509	0.0417167	0.0776439	0.089753	0.02503	0.0405494	0.0789532	0.0952478	0.0948068	0.0421084	0.00834334	0.00834334	0.0825537	0.0993099	0.0961358	0.0592245	0.0417167	0.0433058	4933408J17Rik	-0.73002	0.270855	0.366995	-0.523983	0.412773	0.720563	-0.475399	0.511354	0.614726	0.907281	-0.00556954	0.992505	0.999558	-2.6423	0.00490636	0.010297	474.419	0.0429175	0.941829	0.965385	-0.961023	0.158911	0.247063	-22.3923
ENSMUSG00000097408	Gm26831	0.230498	0.144379	0.121594	0.0411289	0.0536915	0.0657625	0.122504	0.110567	0.0421084	0.0417167	0.02503	0.0825537	0.0789532	0.128616	0.0594316	0.0592245	0.00834334	0.0421084	0.0253877	0.115586	0.132309	0.0253877	0.02503	0.112862	Gm26831	-1.59324	0.0197554	0.0374783	-0.930411	0.11868	0.402449	-0.914336	0.225234	0.320838	0.982723	-0.910051	0.125121	0.311026	-1.61668	0.0568704	0.0932674	1.77647	-1.11503	0.0710085	0.139872	-0.815992	0.292649	0.403988	0.731812
ENSMUSG00000097410	Gm26668	0.555387	0.361457	0.373558	0.276803	0.415123	0.479093	0.884247	0.463801	0.514702	0.523249	0.397062	0.479093	0.672452	0.630382	0.599829	0.537439	0.39228	0.483686	0.572539	0.685515	0.28465	0.506366	0.574376	0.811768	Gm26668	-0.14444	0.666923	0.746859	0.50409	0.102487	0.371314	-0.364284	0.223936	0.319317	-0.722656	0.591606	0.0544562	0.179355	-0.43894	0.140638	0.203982	-0.741946	0.19755	0.532207	0.660648	0.35911	0.221556	0.322671	1.81782
ENSMUSG00000097411	B430218F22Rik	0.115586	0.0421084	0.0892541	0.0565237	0.144882	0.0657625	0.0417167	0.00834334	0.0776439	0.121594	0.0700268	0.02503	0.132309	0.0780779	0.0253877	0.0776439	0.0421084	0.148565	0.0253877	0.0993099	0.0789532	0.0767831	0.0740489	0.112862	B430218F22Rik	0.107982	0.880538	0.915639	-1.33901	0.132819	0.426435	0.995147	0.276175	0.378771	-0.743199	-0.24785	0.741382	0.871945	0.302205	0.687118	0.754859	-1.2193	-0.370627	0.627567	0.740956	0.559077	0.457168	0.570733	-1.50846
ENSMUSG00000097412	1810014B01Rik	2.21258	2.38581	2.75383	2.67606	2.85648	2.83352	2.57959	3.2426	2.90418	2.84744	3.11556	2.88978	2.91258	2.49451	2.1745	2.80192	2.3809	2.72876	3.73015	3.08168	3.18743	3.63133	3.54278	3.26532	1810014B01Rik	0.188789	0.106286	0.166594	0.243669	0.0376996	0.21011	0.0264683	0.808107	0.862603	0.108624	0.0358877	0.759234	0.88205	0.0692455	0.551002	0.634859	1.92951	0.44079	0.000305181	0.0011919	0.0664077	0.514748	0.624562	0.150656
ENSMUSG00000097413	A830052D11Rik	0.650741	0.885352	0.507761	1.03506	0.940738	0.759047	0.41491	0.48185	0.646997	0.860031	0.844679	0.797928	0.620162	0.505458	0.502446	0.728308	1.08968	1.04611	0.392498	0.450123	0.537659	0.751268	0.261996	0.654004	A830052D11Rik	0.451481	0.074564	0.122347	-0.389763	0.17198	0.486499	0.723161	0.0110128	0.0231026	-1.85539	-0.293625	0.292614	0.525909	0.799844	0.00402397	0.00858136	-2.72403	-0.535836	0.0702359	0.13866	0.14578	0.634808	0.728655	-0.272062
ENSMUSG00000097414	B130046B21Rik	0.319208	0.253594	0.138747	0.397542	0.264778	0.395739	0.156769	0.428589	0.230498	0.182778	0.291562	0.234166	0.167037	0.286494	0.163345	0.299216	0.39228	0.13185	0.156769	0.207767	0.234632	0.311968	0.244831	0.271191	B130046B21Rik	0.639487	0.0839434	0.135822	0.166077	0.667926	0.876643	-0.101695	0.791753	0.850496	-0.612336	-0.164313	0.686934	0.842031	0.330253	0.412189	0.501439	-2.00991	-0.172397	0.67233	0.775182	0.478479	0.227265	0.329775	-2.77545
ENSMUSG00000097415	AU020206	38.7296	36.7622	41.2652	25.9378	27.1149	25.6256	43.6885	45.1611	46.6643	27.6624	30.6811	29.7471	40.5172	39.8617	39.2037	24.5275	24.5855	24.5948	41.2275	44.2335	46.1738	31.5835	30.1839	32.6781	AU020206	-0.568546	3.16751e-13	2.52595e-12	0.215487	4.92204e-05	0.00170205	-0.621905	1.37636e-14	1.57342e-13	-2.88604	0.0354932	0.452526	0.676439	-0.697943	1.38503e-15	1.69075e-14	-19.6641	0.172726	0.000712388	0.00254636	-0.478253	1.25001e-11	1.26e-10	-2.76885
ENSMUSG00000097417	Gm26669	0.133645	0.0767831	0.0584033	0.196724	0.190167	0.196724	0.139177	0.128169	0.0600572	0.428589	0.198025	0.128169	0.167037	0.164307	0.198025	0.197567	0.199448	0.230498	0.138747	0.0257505	0.0609016	0.0592245	0.05786	0.0257505	Gm26669	1.21487	0.0203653	0.0385375	0.291736	0.601794	0.842514	1.10789	0.0235187	0.0458897	3.79756	1.07021	0.0418857	0.149676	0.246024	0.556686	0.640118	0.229884	-0.483426	0.435457	0.572269	-0.42926	0.537377	0.64545	0.887954
ENSMUSG00000097418	Mir155hg	4.52163	3.88074	4.01638	7.11208	7.58576	7.04178	4.34667	4.65713	4.5569	5.62605	5.66723	5.69224	5.23132	5.57843	5.16755	7.46783	6.35259	6.8305	4.70585	4.08998	4.91943	4.28039	4.36779	4.56616	Mir155hg	0.811856	5.24913e-13	4.05452e-12	0.130637	0.101355	0.368589	0.325598	8.52007e-05	0.000253179	2.49239	0.366855	2.52044e-05	0.000642811	0.368116	4.86861e-06	1.58993e-05	1.00344	0.142717	0.0736074	0.144101	-0.0491865	0.524478	0.633982	-0.344644
ENSMUSG00000097422	Gm26521	0.247422	0.180513	0.20221	0.16385	0.247637	0.147137	0.106822	0.196724	0.143878	0.215167	0.228152	0.159111	0.0789532	0.147137	0.112414	0.266818	0.182778	0.347131	0.230992	0.13277	0.185578	0.261541	0.345728	0.271191	Gm26521	-0.194074	0.560788	0.655107	-0.52462	0.14078	0.437957	0.456996	0.203135	0.294936	-0.871099	-0.928021	0.0179244	0.0832559	1.23224	0.00176295	0.00402269	-1.32782	-0.222095	0.505783	0.637526	0.704448	0.0298706	0.05932	-3.17183
ENSMUSG00000097426	Gm8941	0.703543	0.638213	0.55846	0.994657	0.891361	0.830506	0.626733	0.573228	0.514702	0.715602	0.717901	0.604891	0.457864	0.23234	0.397542	0.601801	0.844679	0.627641	0.826605	1.04756	0.89403	0.929485	1.14013	1.16405	Gm8941	0.521564	0.0163457	0.0315486	-0.142473	0.534716	0.801517	0.248812	0.275711	0.378289	-1.74638	-0.851209	0.00251562	0.0197849	0.970215	0.000664179	0.00162749	-1.13981	0.546237	0.0117558	0.0305929	0.223242	0.227231	0.32975	0.408691
ENSMUSG00000097428	AW047730	0.133645	0.162841	0.21885	0.16385	0.0818663	0.0825537	0.18877	0.196724	0.0776439	0.05786	0.148565	0.112414	0.167037	0.0952478	0.147137	0.14578	0.251251	0.13185	0.156769	0.13277	0.0789532	0.0592245	0.109184	0.130936	AW047730	-0.708337	0.102815	0.161882	-0.243776	0.537809	0.803611	-0.526361	0.239637	0.337961	2.1592	-0.346986	0.389324	0.621411	0.34718	0.39131	0.480642	-1.00056	-0.518522	0.212365	0.334692	-0.318195	0.492571	0.604867	0.613658
ENSMUSG00000097430	Gm10544	2.79694	2.95657	3.19112	2.95771	2.44859	2.90885	2.25703	3.47802	3.00613	2.70184	2.83727	2.98156	3.1314	3.03439	3.0369	2.32994	3.16613	2.63936	2.63611	2.78947	2.97747	2.52513	3.08779	2.51816	Gm10544	-0.111187	0.39723	0.500343	-0.0562577	0.663641	0.874336	-0.0144568	0.912188	0.940499	0.256974	0.0411036	0.746833	0.874793	-0.189164	0.155699	0.222082	-4.60214	-0.0914248	0.482473	0.615814	-0.0526137	0.693177	0.775589	0.575486
ENSMUSG00000097433	Gm26781	0.0988501	0.0421084	0.0417167	0.0997718	0.112862	0.0825537	0.0584033	0.161938	0.0948068	0.150784	0.198025	0.00834334	0.0979369	0.147137	0.112414	0.11145	0.0970322	0.165734	0.102114	0.0993099	0.167037	0.0938433	0.128169	0.0257505	Gm26781	0.816456	0.285166	0.383046	0.796995	0.296772	0.625873	-0.614947	0.409174	0.517802	-0.771582	1.0815	0.147874	0.346198	0.0491428	0.937514	0.955849	0.0454396	1.10322	0.138819	0.240618	-0.817559	0.250933	0.356871	-0.741068
ENSMUSG00000097439	Gm16754	0.336975	0.537439	0.59055	0.70075	0.473878	0.946522	0.523971	0.573228	0.53371	0.81086	0.827074	0.623007	0.420765	0.612789	0.637519	0.836854	0.952519	0.824305	0.807136	0.630882	0.466593	0.853567	0.86113	0.729713	Gm16754	0.507173	0.057873	0.0979896	0.187408	0.491876	0.774499	0.460651	0.0690146	0.118337	2.45801	0.200498	0.461653	0.684136	0.665256	0.00866021	0.017349	3.31802	0.375781	0.160808	0.269525	0.392267	0.101379	0.170329	1.04387
ENSMUSG00000097443	Gm17529	0.0453776	0.0936258	0.0584033	0.16385	0.02503	0.179558	0.106822	0.0596394	0.110567	0.182778	0.116508	0.128169	0.167037	0.181894	0.147137	0.197567	0.216127	0.230498	0.2675	0.170708	0.20221	0.40312	0.558232	0.379027	Gm17529	0.511887	0.424005	0.527502	0.499575	0.435511	0.737079	0.650598	0.242278	0.340943	1.3023	1.38828	0.0217195	0.0957571	0.380412	0.393122	0.48244	0.274018	1.73631	0.00380677	0.0113852	1.07075	0.00541189	0.0129893	0.616679
ENSMUSG00000097444	Gm10489	0.230498	0.326275	0.20221	0.180012	0.28116	0.147137	0.280023	0.179558	0.213786	0.104927	0.228152	0.2675	0.167037	0.128616	0.198025	0.370283	0.216127	0.247637	0.0624079	0.0445373	0.300376	0.245772	0.177662	0.147649	Gm10489	-0.336544	0.429825	0.533037	-0.16315	0.691705	0.88811	-0.246453	0.57655	0.672752	1.51059	-0.607814	0.176503	0.387939	0.738326	0.0993022	0.151076	-1.21472	-1.39425	0.00943864	0.0253182	0.98441	0.0719959	0.127012	-0.706051
ENSMUSG00000097445	Gm26631	0.172094	0.234632	0.573893	0.147137	0.31245	0.213362	0.397542	0.4985	0.377651	0.314748	0.242024	0.299885	0.40164	0.377651	0.599829	0.33519	0.357386	0.282327	0.428589	0.520746	0.520746	0.22773	0.558232	0.411511	Gm26631	-0.428967	0.2651	0.360695	0.546439	0.0998808	0.365737	-0.572425	0.087219	0.144737	-1.04756	0.642227	0.0521928	0.174761	-0.478414	0.132621	0.194063	-0.74493	0.758182	0.0213031	0.0509187	-0.384346	0.196824	0.293522	-0.50693
ENSMUSG00000097448	Platr22	1.64063	1.83137	1.61839	2.1495	1.79497	1.98762	1.86531	1.91535	2.02348	1.76092	2.23327	1.985	2.22	2.15761	1.90929	2.04899	1.90228	1.52014	1.03782	1.21035	1.23975	0.672452	0.706081	0.671524	Platr22	0.218985	0.0812033	0.132037	0.190897	0.127168	0.417604	0.0382372	0.748201	0.818264	0.200303	0.303583	0.0164093	0.0782383	-0.207998	0.089814	0.138582	-0.685143	-0.546476	0.000361856	0.00138841	-0.763265	8.62825e-05	0.000289205	1.3967
ENSMUSG00000097451	Rian	0.153558	0.292069	0.185578	0.196724	0.144882	0.130936	0.0584033	0.128169	0.161489	0.104927	0.116508	0.0657625	0.20221	0.128616	0.180513	0.11145	0.0970322	0.0789532	0.0624079	0.0257505	0.00834334	0.00834334	0.05786	0.0621905	Rian	-0.386184	0.385699	0.489083	-0.931838	0.0608513	0.278363	-0.192704	0.730981	0.805447	0.2068	-0.275391	0.526897	0.735348	-0.820464	0.119045	0.176579	2.97926	-3.09541	0.000113424	0.000487399	0.390314	0.659091	0.748263	-0.126095
ENSMUSG00000097457	2310031A07Rik	0.133645	0.144379	0.104441	0.16385	0.0970322	0.163345	0.122504	0.196724	0.143878	0.104927	0.132309	0.0657625	0.221653	0.164307	0.129064	0.14578	0.13185	0.215167	0.2675	0.13277	0.167037	0.193887	0.128169	0.182778	2310031A07Rik	0.122644	0.808389	0.86211	0.264507	0.593926	0.83792	-0.641023	0.229006	0.325317	-2.42346	0.408968	0.402203	0.632817	-0.0596866	0.897564	0.92351	-0.145944	0.520217	0.280527	0.41416	-0.125843	0.780464	0.844535	-0.241905
ENSMUSG00000097460	Gm26734	0.903645	0.572298	0.321247	0.865086	0.844679	0.890007	0.673846	0.878498	0.841885	1.29509	1.0192	0.784012	0.732477	0.737748	0.672452	1.16722	1.07094	1.18629	0.937646	0.852658	0.990927	1.14835	1.07094	1.35036	Gm26734	0.670309	0.014378	0.0280432	0.541978	0.0474733	0.240698	0.35095	0.135696	0.210783	0.647535	0.390219	0.155986	0.358453	0.676777	0.00614862	0.0126836	1.73435	0.76512	0.0051901	0.0149584	0.356446	0.104703	0.175218	0.465869
ENSMUSG00000097462	9530026P05Rik	1.52483	1.43458	1.80303	5.93808	5.82603	5.86767	1.51296	1.58962	1.51877	5.46413	5.20142	5.03305	1.48345	1.1687	1.45951	5.20956	5.59457	5.03074	1.90714	1.30619	1.90482	3.46404	3.93213	3.58081	9530026P05Rik	1.89243	8.98649e-17	1.24745e-15	-0.039575	0.795217	0.933002	1.76352	1.41147e-15	1.86349e-14	-44.5615	-0.215492	0.175618	0.386629	1.95152	2.61103e-16	3.5684e-15	-9.05609	0.0846801	0.571219	0.694424	1.12205	3.06704e-10	2.48043e-09	13.2504
ENSMUSG00000097467	Gm26737	6.36558	6.24229	7.16827	9.15795	7.7729	7.69768	5.47592	5.6783	6.02858	8.10666	9.58235	9.18994	6.42735	5.78949	6.12856	8.10827	8.6875	7.72383	3.34084	3.54747	4.03213	4.06981	3.78119	4.0589	Gm26737	0.312919	0.00113878	0.00272149	-0.203286	0.038551	0.213047	0.644066	3.05628e-08	1.42572e-07	-3.16828	-0.108545	0.25151	0.479623	0.418069	5.04547e-05	0.000144473	-3.85159	-0.860005	2.22966e-09	2.50036e-08	0.128624	0.278732	0.388641	-0.149562
ENSMUSG00000097471	5830432E09Rik	1.05804	1.10859	1.29136	3.92033	4.32612	5.02099	1.51296	1.74586	1.53362	3.28938	3.36924	3.19043	1.14466	1.45117	1.28628	3.64662	3.53056	3.55442	2.03135	2.22509	1.95746	1.78523	1.39629	1.4382	5830432E09Rik	1.93407	5.74223e-15	5.86722e-14	0.47041	0.00795914	0.0782387	1.04183	6.58607e-09	3.36471e-08	2.21473	0.162467	0.357096	0.590522	1.47371	6.77191e-12	4.7272e-11	9.07087	0.846299	6.88012e-06	3.81806e-05	-0.434921	0.0058766	0.0139941	-0.51391
ENSMUSG00000097472	Gm26586	0.63176	0.658764	0.605867	0.305506	0.247637	0.213362	0.578518	0.537439	0.609115	0.443908	0.559616	0.234166	0.732477	0.737748	0.672452	0.417443	0.437365	0.381751	0.844679	0.575514	0.520746	0.210356	0.310547	0.271191	Gm26586	-1.32031	2.18766e-05	6.63851e-05	-0.137259	0.516605	0.789761	-0.566422	0.0230255	0.0450269	4.12667	0.176011	0.383705	0.616201	-0.793614	0.00128287	0.0029968	-4.50889	0.00126552	0.995095	0.998022	-1.27746	3.02245e-05	0.000109159	-1009.43
ENSMUSG00000097474	Gm26584	0.065305	0.128169	0.0892541	0.196724	0.0970322	0.11467	0.07509	0.0596394	0.0421084	0.089753	0.0700268	0.0657625	0.185109	0.00834334	0.0421084	0.14578	0.114216	0.114216	0.156769	0.0445373	0.00834334	0.128169	0.109184	0.147649	Gm26584	0.513604	0.445668	0.548207	-0.662325	0.400772	0.711638	0.374589	0.645077	0.733382	-0.565567	-1.17471	0.170997	0.379702	1.62185	0.053303	0.088086	-1.38064	-1.23211	0.153993	0.260734	1.71923	0.0415668	0.0789029	-1.39536
ENSMUSG00000097476	Gm26583	0.065305	0.162841	0.0584033	0.16385	0.0818663	0.130936	0.07509	0.0596394	0.0776439	0.104927	0.0858385	0.188294	0.167037	0.164307	0.0253877	0.0952478	0.149486	0.181894	0.0624079	0.0257505	0.149902	0.0592245	0.0417167	0.0970322	Gm26583	0.501079	0.397845	0.501051	-0.275617	0.672373	0.878211	0.761872	0.222188	0.317314	-2.76424	0.0505249	0.935311	0.97357	0.639893	0.269401	0.352965	12.6649	-0.454817	0.496107	0.628633	0.00111891	0.998736	0.999713	-0.00246013
ENSMUSG00000097479	Gm26582	0.211507	0.0588125	0.0740489	0.147137	0.160593	0.163345	0.173447	0.128169	0.28487	0.150784	0.181894	0.052207	0.132309	0.128616	0.112414	0.299216	0.251251	0.265672	0.156769	0.207767	0.234632	0.176766	0.294876	0.0970322	Gm26582	0.699111	0.154207	0.228872	0.934476	0.0529857	0.256622	-0.711723	0.124265	0.195466	-0.761628	0.360886	0.474636	0.695422	1.12878	0.0101795	0.0200637	3.12779	1.02863	0.0323384	0.0727894	-0.199922	0.623819	0.720006	-0.194358
ENSMUSG00000097487	Ptges3l	1.45068	1.10859	1.32707	1.51319	1.61237	1.69345	1.30619	0.98718	1.39765	1.36936	1.65208	1.58597	1.12844	1.43458	1.4302	1.70402	1.74469	1.43268	1.10489	1.04756	1.3638	0.962283	0.816492	1.14466	Ptges3l	0.317934	0.0441736	0.077145	-0.0816127	0.615668	0.848935	0.332705	0.0402898	0.0739578	-4.07663	0.0401542	0.801049	0.904935	0.292646	0.061796	0.100338	7.28806	-0.144843	0.378915	0.517669	-0.270104	0.13065	0.210571	1.8648
ENSMUSG00000097488	4732487G21Rik	0.394346	0.379506	0.393427	0.76255	0.568824	0.77336	0.362793	0.341151	0.320354	0.538361	0.733631	0.559826	0.544302	0.465663	0.558232	0.910474	0.826839	0.755831	0.572539	0.487292	0.55361	1.09148	1.07094	0.89494	4732487G21Rik	0.834832	0.000828395	0.00202555	-0.189701	0.47658	0.764747	0.827175	0.00172838	0.00422347	-4.36042	0.422191	0.0864078	0.245756	0.668594	0.00238591	0.00531374	1.58363	0.463026	0.059309	0.120377	0.920463	3.8365e-05	0.00013613	1.98793
ENSMUSG00000097489	Gm26808	0.0268703	0.0588125	0.0584033	0.0997718	0.21885	0.130936	0.00834334	0.02503	0.0776439	0.104927	0.228152	0.0657625	0.132309	0.128616	0.0253877	0.128169	0.13185	0.181894	0.0624079	0.0825537	0.0609016	0.0421084	0.0740489	0.0621905	Gm26808	1.64696	0.0084295	0.0172438	-0.849665	0.27997	0.60967	2.20941	0.00307535	0.00716967	-2.60033	0.727953	0.264062	0.493909	0.950892	0.0769953	0.121288	1.30626	0.582344	0.377112	0.515894	-0.23222	0.711511	0.790072	-0.398768
ENSMUSG00000097491	Gm2366	0.247422	0.180513	0.138747	0.131164	0.0662232	0.02503	0.139177	0.196724	0.0776439	0.0417167	0.0858385	0.0970322	0.185109	0.0952478	0.215167	0.0776439	0.166195	0.0609016	0.0825537	0.0445373	0.0789532	0.0421084	0.0417167	0.0970322	Gm2366	-1.59959	0.0124769	0.024692	-0.504008	0.321644	0.646238	-0.871591	0.164697	0.247715	1.72932	-0.225789	0.640635	0.813945	-0.759886	0.18433	0.257033	3.36547	-1.46657	0.0178099	0.043619	-0.253614	0.725981	0.801448	0.17293
ENSMUSG00000097494	4933406C10Rik	0.247422	0.216127	0.104441	0.261541	0.327763	0.243438	0.0910962	0.145106	0.143878	0.215167	0.242024	0.234166	0.149902	0.342035	0.0948068	0.370283	0.114216	0.230498	0.213362	0.115586	0.234632	0.261541	0.310547	0.147649	4933406C10Rik	0.64773	0.146467	0.219295	-0.507337	0.332221	0.656384	0.895369	0.0789998	0.132856	-1.76484	-0.0596347	0.901966	0.957208	0.339604	0.470551	0.559137	-5.69473	0.026624	0.955495	0.973938	0.352474	0.439719	0.554255	13.2389
ENSMUSG00000097495	Gm26651	0.0988501	0.128169	0.251251	0.00834334	0.00834334	0.00834334	0.156769	0.230992	0.0776439	0.02503	0.00834334	0.0405494	0.0979369	0.0429029	0.0772123	0.00834334	0.0421084	0.0253877	0.0825537	0.0825537	0.0253877	0.0421084	0.00834334	0.0433058	Gm26651	-4.15227	6.46734e-06	2.09932e-05	-0.0681919	0.878095	0.961245	-2.79834	0.000349179	0.000950412	41.0363	-1.10926	0.0400432	0.145579	-1.72948	0.0280103	0.0497943	1.55913	-1.41234	0.0140184	0.0355611	-1.1693	0.124484	0.202395	0.827916
ENSMUSG00000097497	Gm26652	0.0825537	0.0257505	0.0417167	0.0411289	0.0662232	0.00834334	0.0253877	0.179558	0.0421084	0.00834334	0.0573218	0.0405494	0.0621905	0.164307	0.112414	0.0421084	0.00834334	0.00834334	0.11932	0.00834334	0.0609016	0.0421084	0.00834334	0.0433058	Gm26652	-0.641445	0.510423	0.609919	0.377005	0.660222	0.872602	-1.09729	0.251595	0.351182	-2.91055	1.23685	0.120954	0.304602	-2.87139	0.00787401	0.0158952	-2.32154	-0.185683	0.838835	0.895907	-0.656794	0.518446	0.628108	3.53717
ENSMUSG00000097503	3110045C21Rik	2.11158	2.15669	1.77462	4.01892	3.58456	4.52163	1.3944	1.36744	1.51877	4.63489	4.55246	4.02397	1.98134	1.8902	1.38459	3.85752	3.48874	3.63777	0.8609	0.762781	1.02152	2.11113	2.50341	2.3429	3110045C21Rik	1.0049	1.27588e-10	7.17873e-10	-0.491336	0.000965259	0.0173212	1.62494	5.51696e-15	6.65942e-14	-3.30718	-0.212506	0.10952	0.286481	1.08143	1.00046e-10	6.00646e-10	-5.08892	-1.19481	7.25576e-09	7.32512e-08	1.40269	1.27035e-10	1.08949e-09	-1.17398
ENSMUSG00000097509	B230322F03Rik	0.0825537	0.0588125	0.00834334	0.0685755	0.0536915	0.0562602	0.0584033	0.128169	0.0421084	0.02503	0.0858385	0.0657625	0.0621905	0.112414	0.112414	0.0421084	0.114216	0.0789532	0.0624079	0.0445373	0.0421084	0.0767831	0.02503	0.0789532	B230322F03Rik	0.80884	0.312747	0.413099	1.01335	0.198465	0.520718	-0.384186	0.593894	0.688032	-0.379124	1.45147	0.0587295	0.188934	-0.350966	0.585278	0.666176	-0.2418	0.533653	0.514413	0.644767	0.125961	0.867868	0.909667	0.236036
ENSMUSG00000097518	Gm26694	2.02348	2.25378	2.07852	0.921986	1.24302	1.02291	1.99705	2.06312	2.20627	1.16178	1.17619	1.18075	1.71381	1.77368	2.03506	0.743325	1.36653	0.933961	1.92173	1.69889	1.88789	1.14835	0.933103	0.993713	Gm26694	-1.004	1.67404e-07	6.56044e-07	-0.0206389	0.871928	0.959407	-0.8309	3.01232e-06	1.07811e-05	40.2589	-0.204488	0.127864	0.315544	-0.902538	2.64982e-06	8.92642e-06	4.41365	-0.207548	0.121766	0.216485	-0.843969	6.1794e-06	2.49461e-05	4.06637
ENSMUSG00000097519	4930558J18Rik	4.25364	3.98088	3.37089	2.29094	1.7475	2.09163	4.01384	4.29085	4.07561	2.88187	2.44635	1.62343	3.5072	3.34772	4.03982	2.42733	2.59381	2.51355	4.42942	3.77029	3.58456	3.06356	3.56529	3.10565	4930558J18Rik	-0.920838	1.88999e-07	7.35925e-07	0.10278	0.38532	0.701842	-0.873025	2.39577e-07	9.96135e-07	-8.49413	-0.0848426	0.485807	0.704354	-0.528783	0.000406521	0.00102949	6.23252	0.0256116	0.829515	0.888834	-0.272597	0.0344318	0.0670488	-10.6435
ENSMUSG00000097520	4930488L21Rik	0.133645	0.144379	0.153558	0.196724	0.144882	0.163345	0.240819	0.196724	0.28487	0.167502	0.291562	0.17437	0.221653	0.112414	0.215167	0.162389	0.232838	0.148565	0.195321	0.115586	0.185578	0.143878	0.143878	0.325798	4930488L21Rik	0.214842	0.560621	0.655016	0.726272	0.0406709	0.220228	-0.21808	0.492346	0.597493	-0.300274	0.285416	0.435326	0.6615	0.0204675	0.95334	0.967478	0.0717111	0.16292	0.659763	0.766154	0.231441	0.510117	0.620513	1.42058
ENSMUSG00000097523	1700022N22Rik	0.247422	0.326275	0.251251	0.290637	0.384618	0.479093	0.204062	0.445027	0.247637	0.347613	0.366507	0.20221	0.364698	0.342035	0.326275	0.282327	0.538595	0.596149	0.410612	0.520746	0.333331	0.360544	0.327005	0.342035	1700022N22Rik	0.466429	0.134992	0.204572	0.0506587	0.876657	0.960982	0.0650954	0.839626	0.886183	1.28498	0.335143	0.287173	0.520526	0.385474	0.173351	0.243911	1.15018	0.60612	0.049715	0.104056	-0.275003	0.334774	0.449402	-0.45371
ENSMUSG00000097526	Gm26847	0.336975	0.234632	0.428589	0.147137	0.247637	0.243438	0.331629	0.341151	0.377651	0.347613	0.256758	0.2675	0.221653	0.198025	0.290162	0.282327	0.13185	0.114216	0.28465	0.416532	0.20221	0.193887	0.161938	0.379027	Gm26847	-0.649298	0.0626892	0.105126	0.105746	0.721571	0.900759	-0.280568	0.363341	0.471982	-2.65322	-0.473848	0.155081	0.357091	-0.529382	0.176876	0.248045	1.1172	-0.16971	0.585029	0.706396	-0.338134	0.321977	0.43615	1.99243
ENSMUSG00000097527	1700112J16Rik	0.133645	0.180513	0.28553	0.229095	0.190167	0.255809	0.311968	0.320354	0.304142	0.331871	0.213786	0.128169	0.273475	0.286494	0.253594	0.299216	0.216127	0.181894	0.497607	0.347131	0.2675	0.245772	0.244831	0.201562	1700112J16Rik	0.219506	0.50919	0.608934	0.703919	0.0283886	0.176319	-0.582441	0.0615809	0.107304	-0.827426	0.498706	0.123643	0.308977	-0.251483	0.414308	0.503595	-0.50427	0.903847	0.00480836	0.0139973	-0.642059	0.0311874	0.0616375	-0.710362
ENSMUSG00000097530	Kansl2-ps	0.954793	1.26088	1.24302	0.849354	0.752162	0.929922	1.2113	1.12147	1.22066	0.876099	0.767852	1.04465	1.2158	1.18812	1.1377	0.836854	0.952519	0.841651	1.54828	1.35132	1.49833	1.50058	1.70126	1.39629	Kansl2-ps	-0.448586	0.00692447	0.0144715	0.0461127	0.749358	0.91459	-0.413169	0.0106696	0.022487	-8.95997	0.0416896	0.77287	0.888695	-0.430572	0.00851024	0.0170626	-10.328	0.352004	0.0146458	0.0368877	0.0622415	0.630668	0.725642	0.17682
ENSMUSG00000097532	Gm4349	0.282327	0.448545	0.104441	0.305506	0.264778	0.196724	0.173447	0.320354	0.195815	0.394822	0.324667	0.159111	0.185109	0.0780779	0.290162	0.14578	0.251251	0.247637	0.230992	0.151719	0.28465	0.176766	0.177662	0.164307	Gm4349	0.107136	0.809196	0.862639	-0.0768822	0.866007	0.957382	0.300747	0.498895	0.603556	-3.91179	-0.530875	0.28472	0.517659	0.366028	0.472026	0.560581	-0.689481	-0.120819	0.791943	0.863422	-0.31529	0.524502	0.633982	2.60961
ENSMUSG00000097533	Gm26590	0.0268703	0.0936258	0.104441	0.0997718	0.0818663	0.0562602	0.106822	0.0776439	0.0600572	0.02503	0.0573218	0.0405494	0.0621905	0.0604779	0.0594316	0.0253877	0.0970322	0.148565	0.138747	0.00834334	0.0421084	0.0253877	0.109184	0.0789532	Gm26590	0.257194	0.742909	0.809424	0.296228	0.703875	0.893651	-1.03197	0.237824	0.335965	-3.48371	-0.0911167	0.911175	0.962065	0.237125	0.76853	0.821451	-2.60244	-0.831449	0.357948	0.496033	0.730682	0.423974	0.538918	-0.878806
ENSMUSG00000097534	Gm16675	1.66281	1.67211	1.45068	1.64063	1.50442	1.46411	1.3717	1.32984	1.88054	1.29509	1.72954	1.32591	1.55497	1.59199	1.53318	1.47013	1.66186	1.56334	1.21673	1.18075	1.14013	1.09148	1.62437	1.29368	Gm16675	-0.05067	0.737175	0.805343	-0.0773841	0.609313	0.845995	-0.0665927	0.668295	0.753518	0.860548	-0.0273368	0.855415	0.932198	0.00318537	0.983237	0.989755	-0.116523	-0.431393	0.0104643	0.0276797	0.162054	0.335545	0.449971	-0.375652
ENSMUSG00000097536	2610037D02Rik	0.933103	0.825694	0.52372	0.962499	0.827074	0.817665	1.09148	0.730637	0.701925	1.52295	0.797457	0.69426	0.987413	0.630382	0.481611	1.4373	0.875182	1.48819	1.29719	1.39021	0.612571	1.17759	1.39629	1.07946	2610037D02Rik	0.238269	0.461544	0.563987	0.167228	0.607679	0.845079	0.192776	0.533771	0.63487	1.15277	-0.136979	0.688114	0.842382	0.88332	0.00727146	0.0147815	-6.44859	0.49318	0.118341	0.211752	0.227421	0.414609	0.529507	0.461131
ENSMUSG00000097537	2610020C07Rik	2.93384	3.02095	2.67164	2.09712	2.46626	2.21258	3.00567	3.07658	3.55628	2.77418	2.61877	2.86907	3.34332	3.14598	2.95886	2.64077	2.57797	2.51355	2.43284	2.85926	2.6981	2.49804	2.43522	2.40642	2610020C07Rik	-0.347486	0.000938059	0.0022731	0.158689	0.0800186	0.323244	-0.218728	0.0195586	0.038905	-1.37835	0.132487	0.142704	0.33825	-0.287172	0.00347184	0.00750771	-2.16755	-0.109642	0.23924	0.36696	-0.120126	0.216301	0.316607	1.09563
ENSMUSG00000097557	C130060C02Rik	0.469046	0.695184	0.641979	0.616167	0.587712	0.716064	0.472921	0.537439	0.448115	0.620408	0.749135	0.664091	0.564734	0.612789	0.657207	0.743325	0.63176	0.804662	0.553144	0.852658	0.91026	0.853567	0.744757	0.797928	C130060C02Rik	0.098317	0.626543	0.712143	-0.295723	0.174615	0.490151	0.479704	0.027815	0.0532307	-1.62214	0.036943	0.855825	0.932502	0.243598	0.21918	0.297184	6.59388	0.343489	0.083467	0.159911	0.0786115	0.665748	0.753795	0.228862
ENSMUSG00000097558	Gm26902	0.743325	0.695184	0.745003	0.585398	0.535979	0.445265	0.578518	0.537439	0.628067	0.523249	0.844679	0.541999	0.523469	0.874267	0.687806	0.910474	0.614632	0.906695	0.768788	0.705619	0.748673	1.14835	0.639653	0.877538	Gm26902	-0.486702	0.0513083	0.0880387	-0.327181	0.169864	0.483909	0.100741	0.679794	0.763119	-0.307906	-0.0972392	0.667551	0.830443	0.2298	0.306808	0.394241	-2.36325	0.0251385	0.909548	0.943987	0.222405	0.302628	0.415374	8.84718
ENSMUSG00000097559	D430018E03Rik	1.22286	1.617	0.641979	0.493916	0.797457	0.787056	1.28581	1.12147	0.589595	1.12887	0.884466	0.524911	0.933961	0.717901	1.19093	0.86416	0.471997	0.906695	1.48397	1.61237	1.3011	0.784992	1.03985	1.06355	D430018E03Rik	-0.667253	0.0478661	0.0828566	-0.178867	0.551181	0.811671	-0.237325	0.461756	0.56868	1.32682	-0.21042	0.48595	0.704405	-0.372246	0.268161	0.351626	1.76906	0.442157	0.110997	0.201081	-0.614352	0.0356827	0.0691867	-1.38944
ENSMUSG00000097561	4632411P08Rik	0.0453776	0.00834334	0.0892541	0.0565237	0.0411289	0.0417167	0.0253877	0.0596394	0.0421084	0.0417167	0.0417167	0.0657625	0.0621905	0.0952478	0.0421084	0.0592245	0.114216	0.0609016	0.00834334	0.00834334	0.0609016	0.00834334	0.05786	0.0433058	4632411P08Rik	0.495689	0.490969	0.591803	0.293374	0.688806	0.886845	0.282199	0.680835	0.763891	0.961908	0.947361	0.172025	0.381055	0.244042	0.678351	0.74734	0.257602	-1.00988	0.240758	0.368648	0.768353	0.381158	0.496846	-0.760834
ENSMUSG00000097564	C430014B12Rik	0.115586	0.11145	0.185578	0.16385	0.247637	0.213362	0.0584033	0.0596394	0.247637	0.247207	0.0700268	0.20221	0.20221	0.23234	0.163345	0.162389	0.182778	0.247637	0.195321	0.13277	0.0421084	0.11145	0.244831	0.271191	C430014B12Rik	0.613289	0.263739	0.359307	-0.502766	0.429994	0.733863	0.674853	0.282224	0.385679	-1.34228	0.552749	0.3157	0.549907	-0.0191957	0.969681	0.98012	-0.0347277	-0.384219	0.538036	0.666	0.921461	0.121858	0.198832	-2.39827
ENSMUSG00000097567	Gm26637	0.555387	0.379506	0.412409	0.351303	0.371241	0.270251	0.311968	0.230992	0.247637	0.265211	0.448545	0.375154	0.457864	0.559616	0.430946	0.23188	0.2675	0.363756	0.51518	0.330937	0.333331	0.420765	0.475842	0.581792	Gm26637	-0.428722	0.112165	0.174498	-0.757284	0.0105891	0.0946591	0.442496	0.140073	0.216596	-0.58432	0.117524	0.624343	0.803915	-0.762658	0.00823351	0.0165505	-6.48938	-0.202653	0.424184	0.562127	0.347096	0.167999	0.258381	-1.71276
ENSMUSG00000097569	Gm26640	0.0453776	0.144379	0.0740489	0.0565237	0.144882	0.0988501	0.106822	0.0596394	0.0776439	0.0735338	0.102114	0.02503	0.0437125	0.0780779	0.0594316	0.0952478	0.0789532	0.0421084	0.0825537	0.13277	0.20221	0.0767831	0.0417167	0.0621905	Gm26640	0.245294	0.712489	0.784905	0.00670719	0.992178	0.999532	-0.465005	0.525166	0.627641	-69.3293	-0.422643	0.560763	0.76026	0.214381	0.774008	0.825656	-0.50724	0.728882	0.248729	0.377464	-1.16008	0.0914097	0.155966	-1.59159
ENSMUSG00000097571	Jpx	4.22838	3.85152	3.87419	2.71508	2.64146	2.94739	4.34667	3.55814	4.27878	3.01628	2.65467	3.04411	4.63924	5.11259	4.1542	3.68051	2.91513	3.19996	4.57405	4.18135	4.28622	4.87848	4.46139	4.97204	Jpx	-0.52547	1.80308e-05	5.52958e-05	0.0237143	0.805084	0.936898	-0.480563	5.20542e-05	0.000159688	-20.2647	0.214493	0.0269724	0.111144	-0.506077	1.17905e-05	3.67205e-05	-2.35941	0.126608	0.185728	0.301667	0.133897	0.148009	0.233342	1.05758
ENSMUSG00000097572	Gm26797	0.797457	0.361457	0.21885	0.478126	0.371241	0.410612	0.311968	0.445027	0.320354	0.412409	0.516092	0.342748	0.383688	0.305082	0.379506	0.615498	0.63176	0.312933	0.535089	0.278675	0.2675	0.245772	0.327005	0.217053	Gm26797	0.0870544	0.803499	0.858737	-0.14927	0.681683	0.882878	0.238374	0.510313	0.614044	-1.59694	-0.149599	0.681131	0.838201	0.48385	0.172008	0.242268	-3.23432	-0.204687	0.577035	0.699831	-0.395293	0.337192	0.451712	1.93121
ENSMUSG00000097573	G730003C15Rik	0.357386	0.144379	0.21885	0.147137	0.247637	0.147137	0.139177	0.196724	0.2675	0.198526	0.228152	0.188294	0.132309	0.251251	0.0948068	0.128169	0.30297	0.347131	0.17632	0.207767	0.112862	0.176766	0.161938	0.0970322	G730003C15Rik	-0.35072	0.405047	0.508229	-0.206204	0.613808	0.84797	0.076289	0.85507	0.897997	-0.369968	-0.612758	0.166598	0.373434	0.702366	0.112611	0.168345	-1.14624	-0.477864	0.266486	0.397825	-0.192429	0.683297	0.76783	0.402685
ENSMUSG00000097574	C920006O11Rik	1.78127	1.69823	1.75861	1.75442	1.71197	1.83303	2.3327	1.76459	2.11158	1.76092	1.62343	1.829	1.92107	2.0574	2.1359	2.23533	2.35776	1.83493	2.83493	2.23856	2.90253	2.51195	2.58718	2.51816	C920006O11Rik	0.0161601	0.899239	0.930307	0.236163	0.0620378	0.280839	-0.24475	0.0548248	0.0970015	-1.03636	0.22246	0.0785605	0.229586	0.0649975	0.58501	0.665988	0.292177	0.59636	1.24612e-05	6.55227e-05	-0.0559279	0.602697	0.702291	-0.093782
ENSMUSG00000097576	D930030I03Rik	0.650741	0.309131	0.373558	0.305506	0.297601	0.348307	0.542469	0.2675	0.736629	0.412409	0.448545	0.404065	0.506366	0.465663	0.430946	0.452405	0.28509	0.51654	0.2675	0.467939	0.503569	0.506366	0.687169	0.395739	D930030I03Rik	-0.410197	0.22429	0.314003	0.172923	0.56586	0.820529	-0.168847	0.576792	0.672953	-0.97643	0.15077	0.617888	0.799965	-0.202336	0.511335	0.597516	-1.34202	-0.0760122	0.807979	0.874485	0.373351	0.219324	0.320115	-4.91173
ENSMUSG00000097577	6230400D17Rik	0.954793	0.803536	0.69591	0.506366	0.568824	0.379506	1.0405	0.860031	0.824305	0.665301	0.717901	0.639179	0.789503	0.717901	0.773812	0.699158	0.538595	0.627641	0.937646	0.984461	0.990927	0.94405	0.706081	0.8609	6230400D17Rik	-0.756046	0.000885032	0.00215131	0.160461	0.368257	0.686758	-0.424763	0.0280748	0.0536539	-2.64714	-0.0901615	0.62537	0.804491	-0.297496	0.139057	0.201976	3.29959	0.263296	0.137504	0.238722	-0.224393	0.203114	0.301023	-0.852246
ENSMUSG00000097578	Gm26798	0.376062	0.361457	0.456743	0.321035	0.28116	0.300376	0.295307	0.411959	0.589595	0.265211	0.256758	0.234166	0.457864	0.397062	0.430946	0.249021	0.321247	0.432296	0.354576	0.278675	0.234632	0.16104	0.261996	0.290162	Gm26798	-0.402179	0.188059	0.270702	0.0632061	0.819355	0.940877	-0.720356	0.0272015	0.0522004	-11.3969	0.108717	0.692794	0.844864	-0.393433	0.183211	0.255693	-3.61889	-0.477851	0.123149	0.218504	-0.30592	0.379959	0.495479	0.640199
ENSMUSG00000097579	Gm26799	0.357386	0.272555	0.234632	0.522076	0.568824	0.395739	0.472921	0.55609	0.357138	0.508232	0.483686	0.574376	0.437365	0.23234	0.326275	0.630632	0.721621	0.737748	0.319886	0.363297	0.448545	0.751268	0.592958	0.564251	Gm26799	0.795278	0.00304904	0.00679841	0.687137	0.0100713	0.0915463	0.194142	0.375552	0.484573	0.282538	0.185147	0.498685	0.714583	1.11284	2.52794e-05	7.51652e-05	6.01056	0.402674	0.13281	0.232231	0.75598	0.0015728	0.00423218	1.8774
ENSMUSG00000097580	Gm5432	0.933103	0.658764	0.541012	0.522076	0.398968	0.462421	0.578518	0.518893	0.566778	0.523249	0.605867	0.559826	0.493473	0.397062	0.464739	0.685014	0.39228	0.448545	0.2675	0.189009	0.185578	0.11145	0.0740489	0.0970322	Gm5432	-0.589833	0.00737628	0.0153087	-0.315288	0.11681	0.39854	0.0209927	0.919239	0.946324	-0.0665826	-0.615415	0.00550475	0.0354354	0.134484	0.550651	0.634568	-0.218525	-1.70998	2.29711e-07	1.74247e-06	-1.18228	0.00528435	0.0127193	0.691397
ENSMUSG00000097584	1700125G22Rik	0.115586	0.11145	0.0892541	0.0839458	0.0818663	0.0657625	0.18877	0.0776439	0.110567	0.0735338	0.116508	0.128169	0.11467	0.0429029	0.0948068	0.0592245	0.0789532	0.0253877	0.0624079	0.115586	0.0961358	0.00834334	0.0740489	0.0970322	1700125G22Rik	-0.444783	0.415821	0.519209	0.169338	0.734189	0.907014	-0.186486	0.710334	0.788618	-1.10127	-0.428831	0.430743	0.657594	-0.659843	0.29773	0.38405	1.5387	-0.237895	0.651649	0.759833	-1.1784	0.0743869	0.130626	4.95342
ENSMUSG00000097585	E230029C05Rik	0.613486	0.413774	0.443908	0.585398	0.398968	0.445265	0.43365	0.4985	0.465217	0.538361	0.397062	0.509647	0.47701	0.359632	0.448545	0.520746	0.28509	0.448545	0.483686	0.397542	0.466593	0.488744	0.412833	0.290162	E230029C05Rik	-0.035721	0.893406	0.925948	-0.0510921	0.848085	0.951214	0.0372662	0.889571	0.923253	-0.729393	-0.179111	0.51271	0.723907	-0.0700678	0.80663	0.851821	0.391198	-0.106698	0.691572	0.790055	-0.204789	0.473687	0.586907	1.91933
ENSMUSG00000097587	4930578M01Rik	0.357386	0.292069	0.153558	0.414456	0.247637	0.270251	0.139177	0.341151	0.178878	0.314748	0.413774	0.234166	0.326753	0.286494	0.215167	0.21474	0.216127	0.265672	0.213362	0.207767	0.218416	0.210356	0.161938	0.130936	4930578M01Rik	0.275299	0.394776	0.497896	-0.292816	0.407749	0.716797	0.615602	0.0756488	0.128018	-2.10235	0.120314	0.714742	0.857313	-0.23411	0.490461	0.57799	-1.94583	-0.230167	0.509111	0.639979	-0.372871	0.335386	0.449913	1.62
ENSMUSG00000097589	Dleu2	5.93157	5.36821	6.09805	5.66723	4.80868	5.93946	5.2548	6.42136	6.46074	6.10083	5.60334	5.19578	6.86804	6.60883	6.74616	5.66909	5.30298	5.53726	5.53308	5.57609	5.80918	4.9779	6.25548	5.5502	Dleu2	-0.0894201	0.322532	0.423264	0.0543661	0.536061	0.802481	-0.098266	0.271329	0.373503	-1.80748	0.218403	0.01485	0.0729576	-0.293109	0.00184954	0.00420396	-1.34205	-0.039171	0.659133	0.765687	-0.0174721	0.845776	0.893451	0.446047
ENSMUSG00000097601	Gm26660	0.574376	0.448545	0.443908	0.63176	0.618284	0.592958	0.295307	0.394822	0.482982	0.699379	0.733631	0.639179	0.364698	0.377651	0.618775	0.648421	0.737302	0.596149	0.336483	0.294394	0.317037	0.588192	0.653009	0.780786	Gm26660	0.342731	0.140832	0.211918	-0.339618	0.189361	0.509771	0.849556	0.00113337	0.00285126	-2.50151	-0.135388	0.583488	0.775611	0.577648	0.017649	0.0329292	-4.26662	-0.618923	0.026833	0.0619327	1.08585	0.000152999	0.000492854	-1.75441
ENSMUSG00000097602	4930519P11Rik	0.192463	0.379506	0.356204	0.368393	0.176075	0.179558	0.295307	0.2675	0.357138	0.298061	0.198025	0.21659	0.292283	0.269107	0.326275	0.197567	0.2675	0.230498	0.213362	0.330937	0.448545	0.245772	0.177662	0.182778	4930519P11Rik	-0.394523	0.265552	0.361144	0.0302706	0.925922	0.977328	-0.38124	0.27589	0.37846	-12.5944	-0.013211	0.967882	0.989477	-0.359268	0.310729	0.398385	27.1946	0.0886259	0.783266	0.857626	-0.664582	0.0704458	0.124549	-7.49873
ENSMUSG00000097603	A430010J10Rik	0.115586	0.144379	0.0584033	0.115586	0.112862	0.196724	0.139177	0.110567	0.127218	0.089753	0.164307	0.0970322	0.132309	0.147137	0.180513	0.162389	0.13185	0.114216	0.195321	0.13277	0.167037	0.128169	0.161938	0.217053	A430010J10Rik	0.472209	0.275444	0.372226	0.344881	0.430486	0.734446	-0.148629	0.727041	0.802346	-0.430956	0.627419	0.142212	0.3377	-0.175583	0.657523	0.729438	-0.27985	0.725348	0.0873232	0.165953	0.0205693	0.955874	0.970287	0.0283578
ENSMUSG00000097610	A930012L18Rik	0.777927	0.658764	0.942877	0.685014	0.384618	0.632928	0.713345	0.819007	0.768556	0.844679	0.781955	0.639179	0.600696	0.792348	0.754854	0.86416	1.12238	0.755831	1.0238	1.04756	1.00673	0.705391	0.779392	1.14466	A930012L18Rik	-0.518166	0.0278746	0.0511004	-0.0387992	0.852496	0.953245	-0.0298807	0.887689	0.92194	0.770137	-0.145543	0.494619	0.71103	0.342598	0.105689	0.159333	-2.35393	0.383371	0.0567398	0.116121	-0.259403	0.183402	0.277458	-0.676638
ENSMUSG00000097613	Gm17597	0.797457	0.748216	1.04756	0.16385	0.247637	0.179558	1.34334	1.26177	1.14631	0.136646	0.181894	0.251251	1.12844	0.966829	1.21556	0.21474	0.321247	0.282327	1.1602	1.29368	1.19889	0.537879	0.726015	0.564251	Gm17597	-2.14334	2.59572e-08	1.10869e-07	0.541732	0.00359438	0.0446062	-2.75988	6.7263e-11	4.4675e-10	-5.09455	0.3583	0.051263	0.172749	-2.03073	4.46755e-09	2.12852e-08	-5.66769	0.504591	0.00641188	0.0180252	-1.01035	8.54123e-06	3.37643e-05	-2.00231
ENSMUSG00000097616	1110019D14Rik	5.35663	5.0319	5.19417	5.72891	5.86492	6.8305	4.82722	5.09313	6.02858	5.80344	6.40518	6.17204	5.71737	6.01279	6.28749	7.25984	5.93671	6.8305	5.61494	4.80174	5.40207	5.37988	6.14379	6.62554	1110019D14Rik	0.237163	0.0148589	0.0288913	0.026712	0.780171	0.926682	0.211456	0.028068	0.0536539	7.91613	0.209438	0.0302169	0.120064	0.14826	0.102216	0.154849	0.707895	0.0186639	0.845267	0.901241	0.196842	0.0405398	0.0772402	10.5467
ENSMUSG00000097617	Gm10687	0.211507	0.144379	0.104441	0.16385	0.129064	0.0825537	0.122504	0.110567	0.110567	0.0735338	0.148565	0.143157	0.221653	0.0604779	0.0594316	0.14578	0.149486	0.230498	0.156769	0.0993099	0.0789532	0.11145	0.192463	0.217053	Gm10687	-0.279011	0.528408	0.62563	-0.354538	0.428097	0.732163	0.023168	0.960485	0.973103	-0.0653469	-0.660854	0.163182	0.368528	0.887981	0.0590171	0.0963248	-1.34369	-0.451198	0.320738	0.458156	0.642145	0.153138	0.239756	-1.4232
ENSMUSG00000097618	Gm26507	0.133645	0.144379	0.138747	0.0685755	0.112862	0.0417167	0.106822	0.179558	0.0948068	0.121594	0.0700268	0.02503	0.0789532	0.181894	0.147137	0.128169	0.149486	0.0609016	0.0825537	0.0825537	0.149902	0.0767831	0.0920315	0.0970322	Gm26507	-1.01288	0.0916886	0.146741	-0.185022	0.719836	0.89969	-1.03428	0.101493	0.164896	5.59006	-0.113483	0.823984	0.915997	-0.286192	0.599054	0.678415	2.52189	-0.46379	0.389846	0.5287	-0.191443	0.744543	0.816781	0.412779
ENSMUSG00000097620	4921514A10Rik	0.487775	0.413774	0.373558	0.246261	0.34251	0.243438	0.454378	0.463801	0.357138	0.314748	0.430946	0.299885	0.437365	0.578059	0.579479	0.266818	0.3407	0.198987	0.553144	0.504036	0.386367	0.193887	0.244831	0.342035	4921514A10Rik	-0.619712	0.0253597	0.0469506	0.00408217	0.986249	0.997563	-0.295823	0.242797	0.341574	-72.467	0.323777	0.157213	0.360208	-1.00659	0.000465887	0.00116932	-3.10889	0.174976	0.448628	0.584986	-0.909389	0.00163618	0.00438357	-5.19721
ENSMUSG00000097633	Gm16617	0.300376	0.216127	0.21885	0.115586	0.144882	0.243438	0.240819	0.320354	0.127218	0.347613	0.308655	0.143157	0.149902	0.164307	0.163345	0.299216	0.39228	0.215167	0.28465	0.261541	0.149902	0.128169	0.109184	0.360979	Gm16617	-0.599182	0.203581	0.289084	-0.170561	0.6935	0.888723	0.211168	0.625151	0.716344	-1.23808	-0.602801	0.200453	0.418169	0.883219	0.0571595	0.0936783	-1.46519	-0.112416	0.7925	0.863746	-0.38041	0.415273	0.530167	3.38395
ENSMUSG00000097635	Gm26826	1.34051	1.20007	1.24302	0.994657	1.10747	1.12527	1.1113	1.29509	1.12616	0.844679	1.1035	1.09014	1.73189	1.63737	1.33035	1.45606	1.15694	1.08694	0.8609	0.874038	1.09148	0.876099	0.952047	1.09519	Gm26826	-0.229229	0.193698	0.277237	-0.100043	0.557399	0.81527	-0.223602	0.218764	0.313391	2.23506	0.304795	0.0635375	0.198903	-0.346358	0.0389371	0.0667818	-1.13636	-0.427175	0.0221878	0.0527588	0.0513226	0.787313	0.849773	-0.120144
ENSMUSG00000097640	Gm20033	0.720906	1.07523	0.986745	0.397542	0.355239	0.28553	0.884247	0.463801	0.685014	0.363297	0.464739	0.479093	0.732477	0.792348	0.464739	0.370283	0.39228	0.415123	0.59055	0.594321	0.484583	0.375844	0.192463	0.325798	Gm20033	-1.41735	5.3174e-06	1.74617e-05	-0.484906	0.0300567	0.183129	-0.597806	0.0256019	0.0494875	1.23283	-0.507433	0.0241522	0.103023	-0.717662	0.0105861	0.0207725	1.4143	-0.726329	0.0026354	0.00821962	-0.950527	0.00308461	0.00781773	1.30867
ENSMUSG00000097643	A130051J06Rik	0.538361	0.34251	0.507761	0.276803	0.519798	0.462421	0.611192	0.573228	0.465217	0.363297	0.575048	0.315209	0.437365	0.448545	0.464739	0.370283	0.251251	0.330937	0.553144	0.434615	0.55361	0.245772	0.210356	0.217053	A130051J06Rik	-0.163798	0.529396	0.626533	0.267283	0.272964	0.603501	-0.435113	0.0891941	0.147561	-1.62791	-0.0130961	0.958625	0.985667	-0.522294	0.0693246	0.110675	39.8816	0.167557	0.495062	0.627759	-1.18841	0.000370555	0.0011177	-7.09257
ENSMUSG00000097645	Gm26863	0.0268703	0.0588125	0.104441	0.0839458	0.0818663	0.147137	0.07509	0.110567	0.0421084	0.121594	0.164307	0.188294	0.0621905	0.128616	0.0948068	0.128169	0.0609016	0.114216	0.156769	0.0445373	0.0609016	0.0592245	0.177662	0.0257505	Gm26863	0.854816	0.173288	0.253076	0.34968	0.593698	0.837781	1.14096	0.0438912	0.0797999	3.26287	0.719187	0.25628	0.484772	0.0779277	0.890103	0.918166	0.108355	0.437136	0.500168	0.632295	-0.213417	0.734241	0.808273	-0.488218
ENSMUSG00000097649	Gm10561	4.64131	4.21865	4.8143	8.14919	9.01865	10.3971	4.2774	5.1986	4.73382	7.94826	9.17461	8.73549	4.53788	4.62302	5.12922	8.48425	8.61159	8.52127	4.96532	4.37337	4.67708	12.8846	11.1758	12.7067	Gm10561	1.00486	2.34519e-11	1.45518e-10	0.0520636	0.652698	0.867976	0.866469	8.38212e-10	4.77567e-09	16.6425	0.0634138	0.583367	0.775611	0.843579	1.58643e-09	7.99553e-09	13.3028	0.0345393	0.765284	0.84458	1.39089	1.201e-15	2.53147e-14	40.2697
ENSMUSG00000097650	4921507G05Rik	0.0988501	0.0257505	0.104441	0.0839458	0.0662232	0.196724	0.0584033	0.0776439	0.0776439	0.02503	0.0417167	0.0657625	0.0979369	0.0257505	0.0594316	0.0421084	0.0970322	0.0789532	0.102114	0.0825537	0.112862	0.11145	0.05786	0.0621905	4921507G05Rik	0.670842	0.19567	0.279566	0.130368	0.81101	0.938053	-0.783644	0.194973	0.285066	-6.01103	-0.278335	0.628539	0.806645	0.367317	0.521317	0.607245	-1.31969	0.608378	0.241686	0.36968	-0.414895	0.410788	0.526101	-0.681969
ENSMUSG00000097657	Gm7389	0.336975	0.714227	0.625789	0.448115	0.519798	0.395739	0.755343	0.674556	0.465217	0.412409	0.351768	0.494345	0.506366	0.414216	0.579479	0.485939	0.39228	0.298279	0.8609	0.538361	0.824763	0.876099	1.20342	0.634111	Gm7389	-0.241627	0.435149	0.53782	0.213092	0.457508	0.752727	-0.577735	0.0661016	0.114077	-2.7112	-0.10892	0.717223	0.858499	-0.366712	0.268113	0.351586	3.36681	0.438805	0.118754	0.212335	0.270468	0.277787	0.387686	0.616375
ENSMUSG00000097658	Gm16755	0.954793	0.803536	0.891143	0.368393	0.371241	0.348307	0.900186	0.914599	0.930149	0.461741	0.351768	0.28328	0.969104	0.98631	0.824763	0.551552	0.357386	0.363756	1.08413	1.07027	1.00673	0.470593	0.445265	0.548292	Gm16755	-1.28019	6.58943e-07	2.40126e-06	0.0549234	0.735342	0.907542	-1.35344	2.30529e-07	9.59748e-07	-24.6423	0.0680868	0.674753	0.834265	-1.15195	1.80481e-06	6.19694e-06	-16.9188	0.258083	0.107655	0.196319	-1.11516	8.73623e-07	4.07006e-06	-4.32095
ENSMUSG00000097660	Gm26762	0.133645	0.34251	0.234632	0.506366	0.398968	0.445265	0.295307	0.320354	0.304142	0.538361	0.464739	0.342748	0.256283	0.251251	0.253594	0.299216	0.357386	0.265672	0.28465	0.242987	0.20221	0.278675	0.210356	0.147649	Gm26762	1.01577	0.00560941	0.0119284	0.468369	0.210976	0.534342	0.524456	0.103798	0.168087	1.11975	0.195972	0.611515	0.795513	0.266289	0.461263	0.55022	1.35881	0.120959	0.755821	0.837913	-0.230621	0.562517	0.668294	-1.90661
ENSMUSG00000097662	Gm2093	0.0268703	0.0767831	0.0740489	0.147137	0.0536915	0.0657625	0.106822	0.110567	0.0776439	0.05786	0.0700268	0.112414	0.0437125	0.147137	0.0253877	0.11145	0.0789532	0.181894	0.11932	0.00834334	0.132309	0.00834334	0.02503	0.130936	Gm2093	0.577883	0.467453	0.569488	0.853883	0.270501	0.600862	-0.337171	0.637383	0.726698	-0.394868	0.0172733	0.983674	0.996509	1.10309	0.146414	0.210865	63.8607	-0.0890793	0.916885	0.949119	-0.746492	0.43465	0.549385	8.38009
ENSMUSG00000097664	Gm26765	0.2675	0.253594	0.304142	0.213134	0.264778	0.255809	0.240819	0.247637	0.412621	0.182778	0.132309	0.2675	0.345728	0.342035	0.430946	0.21474	0.216127	0.265672	0.230992	0.261541	0.430467	0.176766	0.128169	0.360979	Gm26765	-0.173609	0.635424	0.719964	0.0798466	0.819412	0.940877	-0.640955	0.104545	0.169043	-8.02733	0.433964	0.196082	0.412142	-0.68371	0.0575097	0.0941887	-1.5755	0.109422	0.753007	0.835766	-0.556094	0.147187	0.232292	-5.0821
ENSMUSG00000097665	Gm16853	0.065305	0.11145	0.0740489	0.0411289	0.0818663	0.0562602	0.0417167	0.110567	0.0776439	0.05786	0.00834334	0.0825537	0.0621905	0.0257505	0.0594316	0.0776439	0.114216	0.165734	0.102114	0.0993099	0.0789532	0.0421084	0.109184	0.0433058	Gm16853	-0.501107	0.411535	0.515088	-0.197895	0.733607	0.906684	-1.06038	0.130728	0.204144	5.35829	-0.832031	0.195921	0.411981	1.31426	0.0367106	0.0633319	-1.57959	0.190145	0.730478	0.819164	-0.669326	0.263153	0.371234	-3.52008
ENSMUSG00000097667	Gm26764	0.133645	0.128169	0.0253877	0.147137	0.129064	0.0825537	0.0584033	0.0943679	0.0776439	0.121594	0.0700268	0.0825537	0.149902	0.0257505	0.0421084	0.14578	0.114216	0.198987	0.156769	0.226339	0.112862	0.0592245	0.192463	0.0257505	Gm26764	0.639221	0.366558	0.469498	0.0122045	0.987162	0.997747	0.237224	0.7484	0.818343	19.4374	-0.453755	0.575013	0.769772	1.45073	0.0545495	0.0898936	-3.19716	1.08963	0.109378	0.198789	-1.25883	0.0758216	0.132731	-1.15529
ENSMUSG00000097673	Gm26608	0.0453776	0.0767831	0.104441	0.131164	0.176075	0.28553	0.0584033	0.0596394	0.00834334	0.265211	0.308655	0.342748	0.0437125	0.0780779	0.0594316	0.317527	0.30297	0.298279	0.0253877	0.0445373	0.0609016	0.11145	0.0740489	0.0789532	Gm26608	1.38187	0.00765925	0.0158351	-1.21755	0.0791599	0.321571	3.29891	2.5934e-06	9.36807e-06	-2.70947	-0.290135	0.626223	0.805108	2.38161	2.4565e-05	7.32091e-05	-8.20863	-0.808033	0.210297	0.332323	1.07913	0.0894343	0.153282	-1.33551
ENSMUSG00000097674	Gm26610	0.172094	0.0767831	0.321247	0.196724	0.247637	0.315209	0.139177	0.2675	0.377651	0.198526	0.242024	0.21659	0.0979369	0.147137	0.198025	0.197567	0.321247	0.265672	0.213362	0.278675	0.185578	0.128169	0.143878	0.271191	Gm26610	0.605921	0.177673	0.258431	0.560935	0.212839	0.536848	-0.140054	0.736357	0.809364	-0.249679	-0.199869	0.68757	0.842246	0.851974	0.0697592	0.111278	-4.26267	0.44936	0.322896	0.460393	-0.381257	0.396761	0.512575	-0.848446
ENSMUSG00000097675	1700101I11Rik	0.319208	0.234632	0.20221	0.229095	0.355239	0.445265	0.204062	0.230992	0.178878	0.231221	0.308655	0.417443	0.167037	0.21474	0.147137	0.485939	0.423761	0.347131	0.447617	0.278675	0.333331	0.245772	0.362793	0.308012	1700101I11Rik	0.424485	0.229197	0.319459	-0.274785	0.481732	0.768068	0.60754	0.110342	0.176799	-2.21097	-0.502338	0.219529	0.442339	1.25463	0.00176066	0.00401796	-2.49759	0.489754	0.161416	0.270335	-0.1974	0.549368	0.656606	-0.403059
ENSMUSG00000097680	Gm26642	0.211507	0.309131	0.168841	0.276803	0.21885	0.179558	0.295307	0.128169	0.195815	0.379027	0.198025	0.17437	0.167037	0.147137	0.326275	0.282327	0.39228	0.282327	0.230992	0.151719	0.234632	0.420765	0.278675	0.182778	Gm26642	-0.00158401	0.996762	0.99887	-0.186444	0.642627	0.862045	0.270058	0.498736	0.603401	-1.44847	-0.145221	0.716016	0.857811	0.650428	0.0889045	0.137441	-4.47889	-0.13877	0.727037	0.8168	0.461865	0.230359	0.333392	-3.32828
ENSMUSG00000097684	Gm26645	1.16562	1.01501	0.971954	0.790891	0.90854	0.873809	0.900186	0.952519	0.876099	0.59055	0.884466	0.541999	0.933961	1.1687	1.01873	1.00673	0.93512	0.771363	0.88337	0.667373	1.09148	1.003	0.847929	0.671524	Gm26645	-0.288448	0.1649	0.242593	-0.202277	0.318354	0.644254	-0.467931	0.044136	0.0801857	2.31332	-0.014144	0.94223	0.977437	-0.204647	0.318468	0.406136	14.4689	-0.278182	0.177267	0.291185	-0.0563625	0.79316	0.854261	0.20261
ENSMUSG00000097690	4930505N22Rik	0.133645	0.0936258	0.0892541	0.290637	0.28116	0.228152	0.0910962	0.0596394	0.0776439	0.121594	0.213786	0.0825537	0.149902	0.0257505	0.0421084	0.162389	0.182778	0.215167	0.156769	0.0257505	0.149902	0.176766	0.261996	0.325798	4930505N22Rik	1.35922	0.00868393	0.0177161	-0.463841	0.453153	0.749758	0.784199	0.193618	0.283321	-1.69067	-0.923457	0.167428	0.374305	1.76629	0.00643103	0.0132241	-1.9127	-0.296525	0.62153	0.736513	1.55317	0.00529346	0.0127381	-5.2379
ENSMUSG00000097692	A230060F14Rik	0.153558	0.11145	0.21885	0.147137	0.28116	0.243438	0.139177	0.247637	0.143878	0.121594	0.0858385	0.159111	0.132309	0.23234	0.215167	0.162389	0.0789532	0.198987	0.138747	0.189009	0.250351	0.0938433	0.244831	0.182778	A230060F14Rik	0.470874	0.252443	0.346492	0.129796	0.760886	0.91869	-0.52799	0.250344	0.349812	-4.06785	0.26838	0.522177	0.731018	-0.458873	0.293857	0.379834	-1.70979	0.265007	0.526838	0.655742	-0.215622	0.60476	0.704125	-0.813647
ENSMUSG00000097693	4930471M09Rik	0.0988501	0.144379	0.121594	0.0565237	0.0818663	0.0562602	0.07509	0.179558	0.0600572	0.167502	0.164307	0.21659	0.11467	0.128616	0.112414	0.162389	0.0609016	0.0961358	0.156769	0.13277	0.112862	0.0421084	0.210356	0.0789532	4930471M09Rik	-0.912176	0.0847606	0.136939	-0.366145	0.442959	0.7429	0.957831	0.0371188	0.0688261	-2.61599	-0.0241025	0.957495	0.985069	-0.266916	0.574236	0.656109	11.0742	0.143407	0.745269	0.830242	-0.582062	0.223589	0.325315	-4.05881
ENSMUSG00000097699	5430400D12Rik	0.230498	0.234632	0.234632	0.368393	0.327763	0.363756	0.106822	0.247637	0.395739	0.314748	0.430946	0.315209	0.326753	0.23234	0.309131	0.33519	0.374011	0.397542	0.17632	0.189009	0.2675	0.488744	0.345728	0.164307	5430400D12Rik	0.596209	0.0916708	0.146737	-0.0976945	0.798646	0.934401	0.683007	0.0599773	0.104895	-6.99126	0.29633	0.413451	0.642359	0.361319	0.272582	0.356652	1.21931	-0.169881	0.661041	0.766965	0.54549	0.144787	0.229342	-3.21102
ENSMUSG00000097703	Gm26623	0.469046	0.465217	0.800329	0.383181	0.264778	0.331871	0.397542	0.626272	0.53371	0.314748	0.308655	0.479093	0.256283	0.524911	0.379506	0.14578	0.13185	0.148565	0.319886	0.226339	0.250351	0.388734	0.278675	0.254034	Gm26623	-0.801178	0.00886001	0.0180545	-0.140174	0.583195	0.831779	-0.503775	0.0850992	0.141743	3.59393	-0.599684	0.0368147	0.136772	-1.38651	0.00129549	0.00302416	2.31207	-1.09881	0.00103121	0.00355015	0.201911	0.561588	0.667517	-0.183754
ENSMUSG00000097706	E030037K01Rik	0.0825537	0.0936258	0.0584033	0.02503	0.0662232	0.130936	0.139177	0.00834334	0.0600572	0.121594	0.0573218	0.02503	0.0257505	0.0604779	0.0594316	0.0952478	0.13185	0.0609016	0.102114	0.0825537	0.112862	0.00834334	0.0417167	0.0433058	E030037K01Rik	-0.350154	0.620794	0.707522	-0.893934	0.245011	0.572232	0.438727	0.584562	0.679652	-0.490783	-0.756058	0.314932	0.549357	1.01421	0.171208	0.241298	-1.34145	0.362378	0.573511	0.696688	-1.992	0.0207566	0.0432167	-5.49703
ENSMUSG00000097711	Gm5523	0.115586	0.162841	0.168841	0.147137	0.160593	0.163345	0.106822	0.110567	0.0948068	0.121594	0.148565	0.0825537	0.0437125	0.0604779	0.129064	0.11145	0.13185	0.148565	0.0825537	0.115586	0.0961358	0.0421084	0.05786	0.0970322	Gm5523	0.0891453	0.814273	0.866483	-0.505359	0.227105	0.553117	0.13788	0.751386	0.820454	-0.272835	-1.0735	0.0229362	0.0995181	0.888639	0.0623855	0.101202	-0.827797	-0.600677	0.158214	0.266211	-0.652783	0.195478	0.291977	1.08675
ENSMUSG00000097713	Gm7741	0.0268703	0.0588125	0.0253877	0.00834334	0.129064	0.02503	0.0910962	0.02503	0.0257505	0.104927	0.0417167	0.052207	0.0257505	0.00834334	0.0421084	0.0776439	0.0789532	0.0421084	0.00834334	0.0445373	0.0609016	0.0592245	0.0920315	0.00834334	Gm7741	-0.181465	0.868469	0.906581	0.188496	0.857267	0.954353	0.647451	0.499963	0.604584	3.43483	-0.709625	0.543699	0.747839	1.60724	0.143383	0.207268	-2.26492	-0.268689	0.807645	0.874172	0.330325	0.763981	0.832032	-1.2294
ENSMUSG00000097715	Gpr137b-ps	11.8886	11.721	9.99867	16.9784	18.0103	17.8683	13.3635	13.3993	13.7567	20.284	18.3712	18.6406	12.2465	12.6327	11.8713	22.9673	22.5696	22.8478	17.6131	16.4931	17.1107	25.9567	25.4445	28.0668	Gpr137b-ps	0.659222	2.612e-13	2.11243e-12	0.275957	4.07828e-05	0.00147565	0.498385	1.02215e-10	6.56676e-10	1.80602	0.134654	0.0297978	0.119008	0.896552	1.17688e-17	2.06981e-16	6.65822	0.613504	1.82512e-12	3.68705e-11	0.633165	2.51885e-14	4.10322e-13	1.03205
ENSMUSG00000097716	1700026J14Rik	0.0268703	0.0588125	0.0417167	0.0839458	0.00834334	0.11467	0.0253877	0.0943679	0.0421084	0.05786	0.0573218	0.052207	0.0257505	0.128616	0.00834334	0.128169	0.0970322	0.0421084	0.102114	0.0257505	0.0609016	0.0767831	0.0417167	0.0257505	1700026J14Rik	0.080012	0.932845	0.954455	0.201233	0.829837	0.94393	0.259966	0.769945	0.834622	1.29187	-0.429376	0.670613	0.832069	1.42286	0.128341	0.188524	-3.31379	0.419459	0.646021	0.755962	-0.315304	0.727082	0.802391	-0.751692
ENSMUSG00000097718	Gm26896	0.336975	0.198526	0.28553	0.131164	0.160593	0.300376	0.106822	0.179558	0.213786	0.331871	0.0858385	0.251251	0.0979369	0.181894	0.112414	0.14578	0.39228	0.230498	0.230992	0.242987	0.112862	0.193887	0.192463	0.217053	Gm26896	-0.533718	0.191402	0.274525	-0.741429	0.0826704	0.32936	0.264926	0.553418	0.6523	-0.357318	-1.08485	0.0193836	0.0880556	0.907235	0.053252	0.0880241	-0.836279	-0.529449	0.192868	0.310898	0.117795	0.782902	0.846402	-0.222487
ENSMUSG00000097722	Gm26841	0.336975	0.326275	0.304142	0.16385	0.2333	0.363756	0.43365	0.394822	0.2675	0.182778	0.273951	0.188294	0.273475	0.147137	0.253594	0.317527	0.166195	0.363756	0.319886	0.363297	0.20221	0.388734	0.210356	0.290162	Gm26841	-0.422735	0.20641	0.292459	0.155136	0.604196	0.843772	-0.760812	0.0289297	0.0550872	-4.90416	-0.56767	0.100801	0.272079	0.30235	0.395657	0.48494	-0.532615	-0.167368	0.59548	0.715024	0.00381478	0.990622	0.993638	-0.0227927
ENSMUSG00000097723	Gm26848	0.211507	0.180513	0.0740489	0.131164	0.0818663	0.130936	0.0417167	0.110567	0.0948068	0.104927	0.164307	0.0970322	0.0979369	0.128616	0.215167	0.0592245	0.0421084	0.165734	0.138747	0.0825537	0.185578	0.0253877	0.109184	0.0621905	Gm26848	-0.324416	0.553514	0.648403	-0.885525	0.143061	0.44142	0.648755	0.294359	0.39859	-0.732622	-0.00322199	0.995058	0.99981	-0.907443	0.138497	0.201358	281.641	-0.125162	0.812728	0.877964	-1.20578	0.0703628	0.124442	9.63379
ENSMUSG00000097724	Gm26850	0.336975	0.397542	0.321247	0.261541	0.28116	0.348307	0.331629	0.302737	0.320354	0.331871	0.324667	0.234166	0.364698	0.21474	0.309131	0.317527	0.2675	0.330937	0.447617	0.278675	0.572994	0.327763	0.327005	0.379027	Gm26850	-0.249454	0.397089	0.500299	-0.138723	0.62898	0.855037	-0.116919	0.69734	0.777694	0.842822	-0.274481	0.353239	0.586939	0.0709789	0.816286	0.859774	-0.258593	0.243176	0.367898	0.506838	-0.269492	0.32396	0.438307	-1.10822
ENSMUSG00000097725	4930593A02Rik	0.153558	0.0936258	0.0584033	0.131164	0.0970322	0.130936	0.139177	0.110567	0.110567	0.05786	0.148565	0.0825537	0.0437125	0.0257505	0.129064	0.0776439	0.0789532	0.13185	0.11932	0.207767	0.0609016	0.11145	0.128169	0.0970322	4930593A02Rik	0.339129	0.484594	0.585777	0.351385	0.467717	0.759493	-0.417938	0.395746	0.504884	-1.1894	-0.826672	0.151837	0.352346	0.819448	0.157921	0.224854	-0.991262	0.295483	0.543287	0.670136	-0.0434485	0.926409	0.950471	-0.147042
ENSMUSG00000097727	F630040K05Rik	0.357386	0.292069	0.251251	0.572058	0.503569	0.507306	0.345728	0.428589	0.429527	0.605634	0.448545	0.524911	0.383688	0.305082	0.362793	0.469705	0.2675	0.564251	0.60725	0.363297	0.520746	0.604891	0.310547	0.428589	F630040K05Rik	0.830907	0.0094345	0.0191428	0.430509	0.183789	0.50278	0.387425	0.172686	0.257597	0.899923	0.23718	0.472863	0.693942	0.246027	0.423605	0.512823	1.0373	0.713237	0.0254293	0.0592203	-0.169052	0.544723	0.652499	-0.237021
ENSMUSG00000097728	Gm26840	0.650741	0.601367	0.393427	0.246261	0.398968	0.410612	0.659954	0.55609	0.395739	0.572058	0.448545	0.342748	0.620162	0.377651	0.448545	0.601801	0.489698	0.725086	0.971954	0.950664	0.644233	0.588192	0.687169	0.877538	Gm26840	-0.636421	0.0558497	0.0949924	-0.0182537	0.94945	0.986354	-0.244636	0.42094	0.529383	13.402	-0.176442	0.551626	0.753412	0.341641	0.244784	0.325854	-1.93628	0.657944	0.0159475	0.0396171	-0.248831	0.311716	0.425116	-0.378195
ENSMUSG00000097729	2310015A10Rik	1.34051	1.34656	1.24302	0.849354	1.04302	1.0053	1.3944	1.55081	1.49655	1.18033	1.00017	0.817181	1.59934	1.40125	1.45951	1.16722	1.02059	1.20703	1.21673	1.35132	1.3011	1.07094	1.08968	0.977339	2310015A10Rik	-0.442911	0.00317085	0.00704658	0.17711	0.167479	0.479549	-0.582626	0.000138325	0.000397957	-3.28962	0.182336	0.155436	0.357697	-0.395169	0.0048859	0.0102585	-2.16726	-0.0213914	0.869434	0.918143	-0.302923	0.0337365	0.0658681	14.161
ENSMUSG00000097731	2700016F22Rik	0.319208	0.198526	0.21885	0.305506	0.31245	0.28553	0.280023	0.179558	0.2675	0.394822	0.242024	0.35985	0.20221	0.324012	0.326275	0.23188	0.39228	0.198987	0.250351	0.242987	0.537659	0.311968	0.379267	0.379027	2700016F22Rik	0.329693	0.433501	0.536363	-0.0110045	0.980075	0.996768	0.449798	0.281727	0.385108	-40.8738	0.21344	0.616722	0.799132	-0.0811751	0.846644	0.883941	-0.380319	0.416393	0.315975	0.453132	0.152343	0.68564	0.769415	0.365862
ENSMUSG00000097734	B930082K07Rik	1.43224	1.31276	0.90954	1.94438	1.9041	2.22349	1.3944	1.17523	1.22066	2.16638	2.26401	2.15555	1.53685	1.41584	1.44368	2.09256	2.2617	2.61877	1.10489	0.950664	0.950664	1.34263	1.39629	1.92173	B930082K07Rik	0.761348	1.47647e-05	4.5822e-05	0.0822263	0.620159	0.851021	0.800478	4.49455e-06	1.57638e-05	9.73507	0.298846	0.0693427	0.210728	0.660124	3.96052e-05	0.000114845	2.20891	-0.252793	0.153483	0.26002	0.617831	0.000712923	0.00205059	-2.44402
ENSMUSG00000097737	Gm26530	0.844679	1.18171	0.929485	0.522076	0.678942	0.698938	1.35634	1.07523	1.05312	0.81086	0.797457	0.678033	1.2345	1.20989	1.07208	0.743325	0.906695	0.890007	1.38324	0.950664	1.5151	1.01873	0.967301	1.24582	Gm26530	-0.63539	0.00156877	0.0036701	0.242846	0.136007	0.431165	-0.603817	0.00117956	0.00295865	-2.48642	0.26137	0.108612	0.284948	-0.471512	0.00752759	0.0152721	-1.804	0.365613	0.02516	0.0587057	-0.231182	0.140525	0.223758	-0.632312
ENSMUSG00000097738	4930445N18Rik	0.0988501	0.180513	0.138747	0.0411289	0.0662232	0.0417167	0.295307	0.128169	0.0257505	0.0417167	0.0700268	0.052207	0.240133	0.128616	0.0421084	0.0592245	0.13185	0.13185	0.00834334	0.0825537	0.132309	0.0253877	0.0740489	0.0257505	4930445N18Rik	-1.48264	0.0714564	0.117975	-0.442219	0.516087	0.789548	-0.899351	0.276867	0.379506	2.03372	-0.319018	0.631972	0.808119	-0.105915	0.881071	0.91122	0.332004	-1.58459	0.0579623	0.118113	-0.310619	0.755765	0.825328	0.196025
ENSMUSG00000097743	Gm16973	1.9041	1.79753	2.16983	1.82809	2.0091	2.05833	1.94206	2.11273	2.39342	1.76092	2.44635	2.22556	2.33179	2.09163	1.92264	2.217	3.00129	2.30946	2.16983	2.17905	2.24761	3.18743	2.50341	2.96536	Gm16973	0.00635285	0.963853	0.976719	0.131367	0.341726	0.664575	-0.00930032	0.945118	0.963006	-0.0707968	0.109346	0.429382	0.656487	0.238201	0.0768249	0.121084	2.17842	0.170216	0.21675	0.340033	0.384931	0.00410101	0.0101026	2.26143
ENSMUSG00000097744	D030040B21Rik	0.211507	0.216127	0.393427	0.290637	0.297601	0.196724	0.173447	0.230992	0.304142	0.231221	0.366507	0.315209	0.132309	0.342035	0.234632	0.33519	0.423761	0.181894	0.2675	0.294394	0.185578	0.16104	0.192463	0.201562	D030040B21Rik	-0.0338157	0.920824	0.945924	-0.199	0.568975	0.822747	0.381737	0.266189	0.367723	-1.91827	-0.262913	0.457676	0.681088	0.427574	0.221634	0.300072	-1.62629	-0.108787	0.751196	0.834643	-0.409124	0.278711	0.38864	3.76078
ENSMUSG00000097745	AI115009	0.211507	0.216127	0.304142	0.0839458	0.0970322	0.0417167	0.362793	0.2675	0.2675	0.0417167	0.116508	0.0657625	0.20221	0.305082	0.290162	0.0592245	0.13185	0.0253877	0.535089	0.667373	0.860248	0.261541	0.310547	0.217053	AI115009	-1.78649	0.00214352	0.00490778	0.295857	0.432873	0.73563	-2.1122	0.000326863	0.000893676	-7.13926	0.116695	0.762535	0.883693	-2.16621	0.000487728	0.00121989	-18.563	1.4838	6.15454e-05	0.00027998	-1.37524	0.000127787	0.000417592	-0.926838
ENSMUSG00000097746	Gm6225	0.903645	0.983069	0.605867	1.04847	0.940738	0.971954	0.844014	0.878498	0.785477	1.26041	0.797457	0.711916	0.830275	0.776797	0.824763	1.05448	0.906695	1.10121	0.661831	0.852658	0.661831	1.09148	0.669256	0.780786	Gm6225	0.28366	0.14457	0.216872	0.0446379	0.821543	0.941661	0.09662	0.619814	0.711655	2.16453	0.000810347	0.996755	1	0.328161	0.0929785	0.142751	404.964	-0.168406	0.412259	0.550635	0.202429	0.325504	0.440048	-1.20203
ENSMUSG00000097747	Gm26534	0.743325	0.555387	0.52372	0.63176	0.86136	0.648421	0.824305	0.518893	0.609115	0.844679	0.811768	0.479093	0.564734	0.465663	0.481611	0.757694	0.678033	0.737748	0.937646	0.852658	0.714227	0.688272	0.687169	0.747104	Gm26534	0.241654	0.257665	0.35234	0.0947904	0.660642	0.872671	0.11048	0.599125	0.692976	1.16552	-0.253043	0.27207	0.503532	0.527376	0.0221014	0.0402434	-2.08414	0.471141	0.026175	0.0606877	-0.230477	0.246112	0.351274	-0.489189
ENSMUSG00000097748	Gm26533	0.357386	0.234632	0.304142	0.414456	0.2333	0.300376	0.240819	0.214033	0.161489	0.150784	0.181894	0.20221	0.185109	0.286494	0.147137	0.23188	0.216127	0.181894	0.354576	0.242987	0.28465	0.261541	0.428837	0.325798	Gm26533	0.0619166	0.831536	0.879363	-0.535582	0.103165	0.372728	-0.196191	0.586807	0.681609	0.366315	-0.570937	0.0849034	0.242186	0.0773645	0.825014	0.866666	-0.135504	-0.0191709	0.947946	0.96925	0.193355	0.501845	0.613348	-10.0859
ENSMUSG00000097749	Gm16938	0.133645	0.144379	0.121594	0.0565237	0.129064	0.163345	0.156769	0.128169	0.195815	0.136646	0.213786	0.188294	0.167037	0.198025	0.215167	0.23188	0.232838	0.230498	0.17632	0.261541	0.0421084	0.0938433	0.109184	0.147649	Gm16938	-0.325062	0.519506	0.617838	0.248803	0.591355	0.836236	0.164237	0.707327	0.786395	0.660105	0.53596	0.233862	0.45879	0.26792	0.500144	0.586555	0.499888	-0.0875377	0.856566	0.909496	-0.121742	0.808018	0.866135	1.39073
ENSMUSG00000097750	Gm4673	2.66333	3.07658	2.90465	3.0915	3.83509	2.35617	3.27668	3.59171	2.71949	3.28938	2.76123	3.89102	2.27463	2.34013	2.92829	2.48685	2.77418	2.29278	2.89865	3.2319	2.91165	2.70323	2.3429	2.78694	Gm4673	0.0790166	0.578235	0.670098	0.142632	0.312355	0.639942	0.0459532	0.736471	0.809438	0.32218	-0.203129	0.176119	0.38737	0.00577803	0.969977	0.980363	-0.0284452	0.0651462	0.6457	0.755805	-0.209718	0.15591	0.243449	-3.21918
ENSMUSG00000097754	Ptgs2os2	15.4157	14.2409	15.7651	24.3145	24.8284	27.0065	14.8836	15.4751	15.9998	21.741	23.3673	22.004	18.1492	19.2757	16.6385	25.9042	26.4606	26.7529	12.4901	12.0543	12.7281	21.3594	20.712	20.9388	Ptgs2os2	0.744669	3.77362e-16	4.71012e-15	0.0295789	0.584233	0.83231	0.534023	4.61828e-12	3.59438e-11	18.0542	0.24918	3.71047e-05	0.000883693	0.552266	6.38136e-13	5.14587e-12	2.21634	-0.284791	1.24172e-05	6.53262e-05	0.757829	1.22278e-15	2.5746e-14	-2.661
ENSMUSG00000097755	2010110K18Rik	1.85271	1.69823	2.12034	1.41516	1.003	1.37352	1.30619	2.19352	1.64385	1.40557	1.81229	1.79866	1.66975	1.20989	1.67254	1.11637	0.7725	1.24164	1.05355	1.09242	1.03825	1.24582	1.21835	1.20989	2010110K18Rik	-0.595764	0.00138975	0.00327892	-0.16997	0.290025	0.618928	-0.0119239	0.94214	0.960997	0.0701531	-0.328381	0.0513841	0.173097	-0.553639	0.00597472	0.0123603	1.68596	-0.829142	4.86893e-05	0.000225922	0.206489	0.293323	0.404775	-0.249039
ENSMUSG00000097757	Gm17518	1.47174	1.89669	1.63759	1.56284	1.66281	1.39135	1.30619	1.35274	1.56145	1.92287	1.65208	1.60515	1.38186	1.38324	1.63928	1.57758	1.64914	1.36606	1.25924	1.09242	1.33637	0.984933	1.17195	1.01411	Gm17518	-0.112579	0.39147	0.494721	-0.244453	0.0732968	0.308735	0.29555	0.0315553	0.0596021	-1.20903	-0.181531	0.174611	0.384826	0.0596615	0.659298	0.731032	-0.328657	-0.43947	0.00286074	0.00882889	-0.216479	0.161508	0.250498	0.49259
ENSMUSG00000097759	Gm26753	0.192463	0.198526	0.234632	0.290637	0.34251	0.428589	0.204062	0.247637	0.178878	0.265211	0.256758	0.2675	0.221653	0.164307	0.379506	0.317527	0.357386	0.247637	0.230992	0.434615	0.20221	0.343854	0.177662	0.182778	Gm26753	0.746122	0.0240796	0.0448326	0.00206793	0.995328	0.999898	0.335885	0.322354	0.429261	162.426	0.209255	0.542286	0.746743	0.337321	0.29047	0.376058	1.61201	0.392916	0.242508	0.370599	-0.290493	0.37908	0.494664	-0.739325
ENSMUSG00000097760	6030442K20Rik	0.504036	0.638213	0.661601	0.383181	0.487775	0.561818	0.626733	0.463801	0.53371	0.523249	0.382003	0.447617	0.506366	0.844679	0.579479	0.43365	0.45349	0.483686	0.807136	0.630882	0.748673	0.768324	0.669256	0.811768	6030442K20Rik	-0.343802	0.123845	0.190065	-0.155114	0.465702	0.757549	-0.266356	0.246783	0.34583	1.71716	0.0689625	0.735886	0.869004	-0.459623	0.0431343	0.0731988	-6.66482	0.275981	0.168901	0.280022	0.0446444	0.812776	0.869891	0.161766
ENSMUSG00000097766	5730420D15Rik	0.0453776	0.00834334	0.00834334	0.0839458	0.0411289	0.0417167	0.0253877	0.02503	0.00834334	0.02503	0.0573218	0.0405494	0.0257505	0.0257505	0.00834334	0.0952478	0.00834334	0.0609016	0.0433058	0.0626261	0.0609016	0.0421084	0.00834334	0.112862	5730420D15Rik	1.84969	0.102069	0.160876	0.265679	0.834648	0.945928	1.15096	0.304758	0.409546	4.33214	0.278525	0.826463	0.917171	1.04719	0.353106	0.441587	3.75976	1.91695	0.088576	0.167924	-0.686576	0.464182	0.577597	-0.35816
ENSMUSG00000097768	2310043M15Rik	0.0453776	0.128169	0.0740489	0.16385	0.0662232	0.213362	0.106822	0.0417167	0.110567	0.182778	0.164307	0.0825537	0.0979369	0.0780779	0.0948068	0.0952478	0.13185	0.230498	0.0825537	0.0993099	0.149902	0.11145	0.210356	0.182778	2310043M15Rik	0.799148	0.119714	0.184704	0.0598971	0.913349	0.973725	0.777894	0.125168	0.196598	12.9872	0.247504	0.645864	0.81749	0.665316	0.172649	0.243047	2.68811	0.501306	0.338952	0.476745	0.600379	0.188065	0.283103	1.19763
ENSMUSG00000097772	5430416N02Rik	5.52619	6.28517	5.09223	3.2732	3.04058	3.25644	7.08681	6.31874	6.04428	4.47765	3.46476	3.04411	6.03596	5.38288	5.63121	4.06213	2.94876	3.77145	8.95938	7.86031	7.52718	6.20475	6.89883	6.36349	5430416N02Rik	-0.814949	1.47119e-07	5.81001e-07	0.206687	0.0530021	0.256622	-0.841287	2.45234e-08	1.15902e-07	-4.07035	0.0178151	0.867336	0.938571	-0.672617	2.76597e-06	9.30158e-06	-37.7554	0.528977	6.35093e-06	3.55382e-05	-0.319779	0.0020995	0.00550258	-0.604524
ENSMUSG00000097773	Gm10614	0.192463	0.11145	0.251251	0.383181	0.190167	0.255809	0.156769	0.128169	0.213786	0.428589	0.366507	0.299885	0.240133	0.164307	0.234632	0.249021	0.251251	0.312933	0.195321	0.207767	0.132309	0.176766	0.161938	0.0433058	Gm10614	0.589249	0.147322	0.220311	-0.116258	0.79255	0.932028	1.15264	0.00516055	0.0115755	-9.9145	0.255808	0.542126	0.746628	0.359123	0.351776	0.440292	1.40388	-0.00686101	0.987386	0.992903	-0.706108	0.153564	0.240315	102.916
ENSMUSG00000097777	Gm16794	0.487775	0.621336	0.52372	1.07923	1.14013	1.17689	0.692389	0.709815	0.768556	0.990927	0.984005	0.59055	0.969104	0.98631	0.890007	1.11637	1.07094	1.29719	0.937646	0.727873	0.732698	0.672452	0.86113	0.945638	Gm16794	1.06271	1.50359e-05	4.65669e-05	0.416127	0.0750889	0.312192	0.203104	0.330465	0.437692	0.488081	0.806526	0.000692187	0.00781551	0.289303	0.118158	0.175476	0.358703	0.550591	0.0184192	0.0449019	0.0447776	0.825653	0.878882	0.0813264
ENSMUSG00000097781	9330136K24Rik	0.247422	0.162841	0.28553	0.321035	0.384618	0.331871	0.18877	0.394822	0.213786	0.314748	0.4992	0.431407	0.256283	0.432296	0.27072	0.485939	0.409207	0.363756	0.28465	0.311968	0.386367	0.278675	0.362793	0.379027	9330136K24Rik	0.608418	0.0843028	0.136301	0.153797	0.675728	0.879872	0.697773	0.0375307	0.0695169	4.53698	0.455892	0.199814	0.417322	0.424827	0.170521	0.240434	0.931859	0.522302	0.139196	0.241185	0.0530558	0.866434	0.908703	0.101581
ENSMUSG00000097784	A430105J06Rik	0.977805	0.918531	1.2113	1.02083	1.05899	1.10632	0.954122	1.24582	1.24047	1.1956	1.29554	0.860683	0.969104	1.1687	0.981433	0.975447	1.00251	1.04611	1.03782	1.07027	1.03825	0.929485	1.26382	0.945638	A430105J06Rik	0.0419661	0.809505	0.86278	0.142034	0.408739	0.717505	-0.0473871	0.77938	0.841377	-0.333632	0.00644522	0.970557	0.990668	-0.0393997	0.823538	0.865536	-6.11301	0.0248044	0.886523	0.929102	-0.0181739	0.91696	0.944648	-0.732686
ENSMUSG00000097785	B230217O12Rik	1.64063	1.617	1.79025	1.21373	0.844679	1.56383	1.66652	1.72207	1.56145	1.29509	1.54828	1.25523	1.59934	1.45117	1.28628	1.66116	1.29836	1.52014	2.33041	2.48822	2.3327	2.36444	2.17198	2.78694	B230217O12Rik	-0.527141	0.00177661	0.00411962	-0.0289099	0.84013	0.94867	-0.27706	0.073668	0.125113	9.58359	-0.225459	0.13416	0.326213	0.0459343	0.764013	0.817792	-0.203737	0.502256	0.000557541	0.00204684	0.0270207	0.824485	0.878121	0.0537986
ENSMUSG00000097787	2700046G09Rik	2.95657	2.91676	3.15894	1.65371	2.07877	2.29632	2.81502	3.32297	3.0915	2.13103	2.29885	2.49497	2.55731	3.17283	3.12393	1.9874	2.17631	2.07455	3.3607	3.37576	3.80484	1.82718	2.17198	2.14051	2700046G09Rik	-0.597125	1.64845e-05	5.07863e-05	0.0275085	0.797327	0.934126	-0.41363	0.000934371	0.00238583	-15.0365	-0.0353058	0.744348	0.873372	-0.499796	0.000176196	0.000467467	14.1562	0.22029	0.0399606	0.0866252	-0.781636	8.78172e-08	4.79528e-07	-3.54822
ENSMUSG00000097789	Gm2115	77.3776	75.4136	75.3348	28.3458	28.6253	28.93	69.1092	70.902	70.241	32.0168	32.7117	31.5153	73.9744	77.1087	74.3287	25.9956	24.367	25.0837	54.3934	49.7334	53.454	13.3527	14.0011	13.7567	Gm2115	-1.40896	2.92804e-29	5.69034e-27	-0.1176	0.00116984	0.0200482	-1.1274	2.80956e-26	3.30915e-24	9.58674	-0.017346	0.60211	0.788719	-1.57927	1.39007e-30	4.22103e-28	91.0448	-0.534731	5.49868e-17	2.69852e-15	-1.93759	1.09935e-31	6.67646e-29	3.62348
ENSMUSG00000097791	Gm17315	0.650741	0.586299	0.69591	0.747104	0.649835	0.787056	0.611192	0.64285	0.514702	0.523249	0.535979	0.509647	0.789503	0.559616	0.599829	0.551552	0.709601	0.890007	0.768788	0.762781	0.572994	0.420765	0.278675	0.411511	Gm17315	0.172625	0.426523	0.52982	-0.131327	0.562483	0.818055	-0.167715	0.482803	0.588623	1.27708	-0.00259832	0.990641	0.99902	0.131825	0.547515	0.632078	-50.7347	0.112014	0.606812	0.724904	-0.933306	0.000815879	0.00231844	-8.33203
ENSMUSG00000097792	Gm27042	1.34051	1.37912	1.66882	2.30534	2.54409	2.1352	1.86531	1.80214	1.84947	2.01565	2.07613	2.40447	1.65006	1.26921	1.83872	2.04899	2.49451	2.53431	2.25792	1.81048	2.04666	3.70674	3.76913	3.87306	Gm27042	0.671551	2.95844e-05	8.79655e-05	0.333778	0.0276415	0.173509	0.231717	0.0906454	0.149656	0.694226	0.104868	0.4889	0.70652	0.581917	0.000158027	0.000422667	5.54903	0.475745	0.00201052	0.00643951	0.898616	6.81516e-09	4.42371e-08	1.88886
ENSMUSG00000097793	Gm17259	0.844679	0.572298	0.745003	0.865086	0.664091	0.787056	1.09148	0.860031	0.719702	0.876099	0.884466	0.574376	1.12844	0.811077	0.962283	0.86416	0.826839	0.950892	0.990927	0.890007	1.1099	0.832201	0.967301	0.977339	Gm17259	0.109029	0.611556	0.699281	0.304859	0.14883	0.450945	-0.202423	0.327233	0.43424	-0.663991	0.430922	0.0410551	0.147777	-0.124988	0.523463	0.609161	-0.290049	0.481038	0.0225052	0.053409	-0.104505	0.584727	0.687202	-0.21725
ENSMUSG00000097796	Gm16702	0.153558	0.0421084	0.20221	0.0839458	0.112862	0.0988501	0.139177	0.0776439	0.195815	0.089753	0.0858385	0.128169	0.149902	0.181894	0.198025	0.0421084	0.216127	0.0609016	0.17632	0.13277	0.250351	0.261541	0.0740489	0.130936	Gm16702	-0.16686	0.785959	0.844959	0.222012	0.70264	0.893096	-0.364257	0.541342	0.641573	-1.6407	0.675692	0.223447	0.44717	-1.09568	0.0710525	0.113109	-1.62157	0.71304	0.196694	0.315522	-0.401862	0.441887	0.556313	-0.56359
ENSMUSG00000097797	Gm26901	0.192463	0.0767831	0.185578	0.0565237	0.112862	0.0825537	0.261768	0.28509	0.143878	0.104927	0.0700268	0.0405494	0.240133	0.269107	0.180513	0.0952478	0.0970322	0.165734	0.250351	0.226339	0.317037	0.0938433	0.177662	0.130936	Gm26901	-0.79391	0.146116	0.218836	0.657287	0.137408	0.433644	-1.72832	0.00234163	0.00558782	-2.62948	0.692196	0.11668	0.298207	-0.974409	0.0395146	0.0676707	-1.40771	0.90125	0.0385617	0.0840992	-1.01297	0.0242497	0.0493941	-1.12396
ENSMUSG00000097799	Gm26899	0.133645	0.0257505	0.0740489	0.0411289	0.02503	0.02503	0.0253877	0.0417167	0.110567	0.05786	0.00834334	0.0657625	0.11467	0.0780779	0.0772123	0.14578	0.0970322	0.0253877	0.0624079	0.0993099	0.0253877	0.0592245	0.05786	0.0621905	Gm26899	-1.09912	0.187257	0.269746	-0.375766	0.613753	0.84797	-0.62841	0.457436	0.564647	1.67234	0.482197	0.472257	0.693504	-0.314162	0.633062	0.708572	-0.651521	-0.227091	0.755348	0.83758	0.144172	0.845217	0.893082	-0.634864
ENSMUSG00000097800	B230344G16Rik	0.0268703	0.0421084	0.0892541	0.0997718	0.190167	0.163345	0.122504	0.0943679	0.0421084	0.089753	0.0573218	0.112414	0.0621905	0.0604779	0.0772123	0.0421084	0.13185	0.0421084	0.0253877	0.151719	0.0253877	0.0767831	0.0740489	0.0970322	B230344G16Rik	1.63491	0.0188598	0.035937	0.747602	0.306864	0.635033	0.0774732	0.905149	0.934872	0.103629	0.496269	0.507184	0.72012	-0.105386	0.882227	0.912173	-0.212357	-0.0226508	0.977157	0.987318	0.826636	0.258397	0.365628	-36.4947
ENSMUSG00000097803	Rpl31-ps16	0.115586	0.253594	0.373558	0.337444	0.34251	0.561818	0.380868	0.302737	0.357138	0.265211	0.366507	0.447617	0.20221	0.432296	0.343854	0.179558	0.0970322	0.198987	0.17632	0.0825537	0.250351	0.343854	0.362793	0.164307	Rpl31-ps16	0.837903	0.0835757	0.135362	0.621787	0.206212	0.529186	0.0280737	0.948363	0.96488	0.0451501	0.470913	0.345966	0.580313	-1.03907	0.0677175	0.108493	-2.2065	-0.547235	0.349097	0.487239	0.83308	0.143911	0.228196	-1.52234
ENSMUSG00000097804	Gm16685	1.07622	0.933961	1.30921	3.06636	2.77325	2.89513	0.884247	1.31324	1.03985	1.7808	2.15761	1.84716	1.05312	0.908787	1.28628	2.34711	2.07681	2.37906	0.807136	0.630882	0.678033	1.17759	1.26382	0.977339	Gm16685	1.40491	9.43821e-12	6.17999e-11	-0.0448334	0.786914	0.930055	0.852669	1.96145e-06	7.18681e-06	-19.0186	-0.0338852	0.837881	0.923095	1.07707	1.39974e-08	6.28563e-08	-31.7858	-0.647721	0.00116727	0.00397281	0.692399	0.000576735	0.00168267	-1.06898
ENSMUSG00000097805	Gm17473	0.172094	0.0936258	0.138747	0.0565237	0.0411289	0.00834334	0.106822	0.0943679	0.0776439	0.104927	0.00834334	0.0405494	0.00834334	0.128616	0.0594316	0.162389	0.0253877	0.114216	0.11932	0.0445373	0.0253877	0.0421084	0.00834334	0.0257505	Gm17473	-2.2756	0.0107967	0.0216179	-0.502346	0.430891	0.734943	-1.49621	0.082598	0.138047	2.97843	-1.70794	0.03226	0.125464	0.960211	0.250705	0.332369	-0.562203	-1.3516	0.0688202	0.136421	-1.2969	0.198534	0.295497	0.95953
ENSMUSG00000097806	Gm6556	2.09023	1.7808	2.1359	1.38324	1.73778	1.67485	2.30534	1.99656	1.92587	1.67485	1.72954	1.46411	1.46458	1.63737	1.96154	1.57758	1.22759	1.59796	1.73778	1.54828	2.13935	1.73595	1.50251	1.5922	Gm6556	-0.327729	0.0628584	0.105376	0.0521436	0.745999	0.913071	-0.355055	0.0427484	0.0779848	-6.80918	-0.252009	0.142391	0.337879	-0.202538	0.271319	0.35512	0.803696	-0.156674	0.348305	0.486486	-0.156474	0.374103	0.489716	0.998728
ENSMUSG00000097812	Gm26812	0.0453776	0.162841	0.138747	0.0565237	0.0662232	0.0657625	0.18877	0.128169	0.178878	0.136646	0.213786	0.143157	0.221653	0.0952478	0.234632	0.0776439	0.114216	0.247637	0.250351	0.170708	0.250351	0.22773	0.261996	0.379027	Gm26812	-0.697095	0.230275	0.320708	0.681121	0.158928	0.467263	-0.0144352	0.973256	0.982457	-0.0211933	0.749281	0.119696	0.302808	-0.394083	0.382608	0.471503	-0.525948	1.11518	0.0183139	0.0447015	0.361783	0.313574	0.42702	0.324415
ENSMUSG00000097815	Gm26809	7.92145	7.8266	6.68271	12.6415	12.4173	11.9224	7.5938	7.68154	6.9695	12.6789	11.9616	10.0264	5.82186	5.65849	6.19892	12.3509	11.453	12.6548	7.53276	7.46316	7.13482	9.12141	9.36133	10.0445	Gm26809	0.727612	5.81447e-10	3.01973e-09	-0.00639741	0.945067	0.984711	0.633758	1.67118e-08	8.07102e-08	-99.0647	-0.337514	0.00142586	0.013189	1.04357	3.78634e-13	3.14864e-12	-3.09192	-0.0132896	0.886113	0.929003	0.365551	0.00022543	0.000706046	-27.5065
ENSMUSG00000097816	Gm26811	0.933103	1.05899	0.491124	0.976626	1.04302	0.907617	1.16134	0.839112	0.913229	1.64224	0.984005	1.1056	0.951119	0.666026	0.946522	1.5943	1.45786	1.20703	1.80214	1.96657	1.2826	1.36335	1.41516	1.36744	Gm26811	0.320719	0.220062	0.309032	0.30221	0.247525	0.575645	0.332378	0.164748	0.247773	1.09982	0.112808	0.671998	0.832642	0.740935	0.00355301	0.00766872	6.56811	1.08628	4.86976e-05	0.000225922	-0.2621	0.200785	0.298163	-0.241281
ENSMUSG00000097817	Gm26810	0.247422	0.0257505	0.0417167	0.16385	0.0818663	0.0988501	0.0417167	0.145106	0.0948068	0.104927	0.0858385	0.0825537	0.11467	0.0429029	0.0421084	0.0421084	0.216127	0.0789532	0.0825537	0.151719	0.112862	0.143878	0.362793	0.112862	Gm26810	0.787517	0.242663	0.335413	0.384388	0.582405	0.831421	0.125437	0.848217	0.893213	0.326329	-0.105785	0.88652	0.94887	0.599772	0.397034	0.486351	-5.66974	0.821579	0.220499	0.344274	0.684027	0.212085	0.311538	0.832575
ENSMUSG00000097818	Gm26681	0.0453776	0.198526	0.0740489	0.0839458	0.0411289	0.0417167	0.106822	0.0596394	0.143878	0.0417167	0.02503	0.00834334	0.149902	0.112414	0.0948068	0.128169	0.0609016	0.0789532	0.17632	0.115586	0.218416	0.143878	0.0740489	0.130936	Gm26681	-0.739853	0.227406	0.317577	0.148401	0.781685	0.927378	-2.23863	0.0042853	0.0097554	-15.085	0.416261	0.423473	0.650499	-0.456648	0.385961	0.475092	-1.09702	0.908725	0.069298	0.137142	-0.55626	0.234208	0.337705	-0.612133
ENSMUSG00000097819	Gm26813	0.172094	0.144379	0.138747	0.131164	0.0662232	0.147137	0.204062	0.2675	0.0948068	0.150784	0.0700268	0.0825537	0.221653	0.305082	0.253594	0.0776439	0.199448	0.0961358	0.17632	0.0257505	0.167037	0.0938433	0.161938	0.0621905	Gm26813	-0.47884	0.394755	0.497896	0.201823	0.689882	0.887538	-0.863284	0.132292	0.206254	-4.27743	0.77369	0.105253	0.279438	-1.17506	0.0258982	0.0464048	-1.51878	-0.732273	0.212043	0.334375	0.112137	0.858423	0.902982	-0.153135
ENSMUSG00000097820	E530011L22Rik	0.844679	0.601367	0.69591	0.616167	0.69591	0.348307	0.917125	0.608201	0.685014	0.620408	0.483686	0.604891	0.47701	0.630382	0.687806	0.417443	0.614632	0.312933	0.971954	0.685515	0.448545	0.622018	0.412833	0.494345	E530011L22Rik	-0.408474	0.145085	0.21751	0.0400182	0.875322	0.960453	-0.359692	0.188712	0.27731	-8.98822	-0.254829	0.344361	0.57862	-0.456145	0.139095	0.202015	1.79	-0.0799906	0.757898	0.839211	-0.410744	0.152857	0.239412	5.1349
ENSMUSG00000097827	5330439K02Rik	0.172094	0.0257505	0.153558	0.180012	0.176075	0.147137	0.139177	0.0417167	0.247637	0.136646	0.291562	0.143157	0.149902	0.0604779	0.0772123	0.179558	0.199448	0.13185	0.138747	0.170708	0.149902	0.11145	0.143878	0.182778	5330439K02Rik	0.923001	0.142413	0.214048	0.352004	0.594961	0.838772	0.669795	0.25142	0.350988	1.90281	0.00950502	0.989023	0.998632	0.918537	0.144871	0.209045	96.637	0.791686	0.211661	0.333962	-0.0927247	0.869507	0.910649	-0.117123
ENSMUSG00000097828	6430562O15Rik	0.394346	0.216127	0.138747	0.246261	0.202642	0.300376	0.331629	0.28509	0.465217	0.347613	0.273951	0.404065	0.523469	0.432296	0.326275	0.43365	0.28509	0.397542	0.644233	0.416532	0.430467	0.40312	0.653009	0.529201	6430562O15Rik	0.125585	0.740847	0.808355	0.643532	0.0737437	0.309485	-0.0632669	0.842479	0.888615	-0.0983119	0.892643	0.0124258	0.0640876	-0.193656	0.520725	0.606701	-0.216947	1.10827	0.00192997	0.00621079	0.0918066	0.729769	0.804489	0.0828378
ENSMUSG00000097831	4930540M05Rik	0.777927	1.18171	1.10815	0.731783	0.812704	0.592958	0.692389	0.914599	1.00388	0.538361	0.767852	0.784012	1.00388	0.682946	0.715833	0.648421	0.69426	0.612789	0.749135	0.929922	0.877538	0.360544	0.610725	0.510493	4930540M05Rik	-0.512377	0.0234498	0.0437775	-0.232139	0.264831	0.594929	-0.321132	0.161377	0.243513	1.38336	-0.355802	0.0982659	0.267765	-0.276462	0.241799	0.322498	0.77701	-0.248767	0.233327	0.359908	-0.815078	0.00232195	0.00602868	3.27647
ENSMUSG00000097832	Gm26912	0.172094	0.162841	0.21885	0.229095	0.297601	0.300376	0.295307	0.196724	0.2675	0.347613	0.324667	0.251251	0.0979369	0.147137	0.198025	0.266818	0.28509	0.265672	0.17632	0.261541	0.250351	0.0938433	0.109184	0.0621905	Gm26912	0.576272	0.092581	0.147974	0.443276	0.198903	0.520955	0.289041	0.344648	0.452928	0.652057	-0.369302	0.340791	0.574408	0.939091	0.0129444	0.0248939	-2.54288	0.302017	0.386872	0.525657	-1.39483	0.00213006	0.00556842	-4.61837
ENSMUSG00000097835	Gm26910	1.54671	1.27931	1.1956	2.42073	2.65772	2.6981	1.2113	1.27699	1.19937	2.66698	2.72691	2.57797	1.14466	1.20989	0.926839	2.36372	2.63864	2.1352	1.65027	1.46183	1.56591	2.83423	2.821	2.93656	Gm26910	0.961664	1.06347e-09	5.3212e-09	-0.113499	0.397689	0.709965	1.11232	5.81388e-11	3.90553e-10	-9.8003	-0.29206	0.0397849	0.144872	1.1263	1.66094e-10	9.67585e-10	-3.85641	0.227863	0.0784366	0.151942	0.8791	2.07351e-09	1.45527e-08	3.85802
ENSMUSG00000097838	C530050E15Rik	0.133645	0.162841	0.138747	0.0411289	0.0970322	0.0562602	0.106822	0.0596394	0.0421084	0.0417167	0.0417167	0.0405494	0.0437125	0.0604779	0.112414	0.00834334	0.00834334	0.00834334	0.230992	0.13277	0.20221	0.0421084	0.109184	0.0257505	C530050E15Rik	-1.24701	0.010927	0.0218501	-1.1613	0.0154732	0.120138	-0.645052	0.262712	0.364012	0.555458	-1.11164	0.0191475	0.0872686	-3.00298	0.000182059	0.00048256	2.70139	0.344027	0.347443	0.485525	-1.90192	0.000315381	0.000962638	-5.5284
ENSMUSG00000097839	Gm26909	0.115586	0.198526	0.251251	0.131164	0.112862	0.11467	0.139177	0.128169	0.127218	0.182778	0.102114	0.143157	0.256283	0.198025	0.147137	0.162389	0.0970322	0.0789532	0.156769	0.13277	0.20221	0.11145	0.261996	0.147649	Gm26909	-0.597727	0.16682	0.245047	-0.457695	0.27513	0.60581	0.0760772	0.862223	0.903312	-0.166218	0.112693	0.767271	0.885652	-0.859692	0.0532685	0.0880364	-7.62861	-0.16164	0.683432	0.783923	0.0123275	0.975758	0.984114	-0.0762653
ENSMUSG00000097842	9330104G04Rik	3.09058	3.11674	3.38384	4.13404	4.42525	4.57588	3.88773	3.55814	3.44833	5.05755	5.05984	4.33626	3.72299	2.92111	3.35333	4.24249	4.5835	4.52808	2.77094	2.82423	3.32414	2.94189	3.32971	3.61997	9330104G04Rik	0.452109	3.27448e-05	9.67262e-05	0.182216	0.0707568	0.302311	0.405547	7.42487e-05	0.000222437	2.22563	0.0528779	0.598885	0.786498	0.423671	7.13917e-05	0.00020049	8.01225	-0.109784	0.289351	0.423692	0.149074	0.152424	0.238926	-1.35789
ENSMUSG00000097845	A230020J21Rik	0.0988501	0.11145	0.0417167	0.115586	0.0818663	0.0988501	0.0417167	0.0417167	0.0257505	0.136646	0.0417167	0.112414	0.0621905	0.0780779	0.0421084	0.14578	0.13185	0.165734	0.102114	0.0825537	0.0961358	0.128169	0.0417167	0.0789532	A230020J21Rik	0.351709	0.487497	0.588557	-1.10671	0.0786038	0.320182	1.27353	0.0420482	0.0768518	-1.15073	-0.38073	0.493638	0.710198	1.3228	0.0124585	0.0240292	-3.47438	0.283072	0.577827	0.700573	-0.313029	0.542353	0.650101	-1.10583
ENSMUSG00000097847	4930478K11Rik	0.0268703	0.0421084	0.0253877	0.0411289	0.112862	0.130936	0.122504	0.0776439	0.0776439	0.136646	0.132309	0.0405494	0.00834334	0.0604779	0.0594316	0.162389	0.182778	0.198987	0.195321	0.13277	0.0609016	0.261541	0.379267	0.217053	4930478K11Rik	1.46907	0.049684	0.0856786	1.56426	0.035719	0.203567	-0.00510839	0.992933	0.996141	-0.00326569	0.025344	0.97591	0.993183	2.5375	0.00055838	0.00138219	100.122	1.92757	0.00886518	0.0239586	1.25713	0.00776679	0.0180141	0.652182
ENSMUSG00000097852	4933405D12Rik	0.211507	0.216127	0.168841	0.229095	0.28116	0.331871	0.106822	0.110567	0.304142	0.331871	0.366507	0.375154	0.309609	0.21474	0.253594	0.370283	0.357386	0.312933	0.336483	0.170708	0.250351	0.278675	0.128169	0.217053	4933405D12Rik	0.492431	0.153577	0.228147	-0.369093	0.342304	0.664835	1.22748	0.0011933	0.00299002	-3.32567	0.379243	0.275479	0.507434	0.432036	0.163077	0.231281	1.13921	0.299939	0.391077	0.529814	-0.294458	0.401767	0.517528	-0.981728
ENSMUSG00000097855	A930007I19Rik	1.12865	1.5624	1.14466	1.34656	1.47516	1.05738	1.46183	0.968876	1.24047	1.11362	1.38392	1.25523	1.12844	1.38324	1.17619	1.48627	1.8703	1.39675	1.51296	1.84716	1.56591	1.26498	1.58087	1.4382	A930007I19Rik	0.0217739	0.903945	0.933837	-0.0658283	0.718508	0.899279	0.0470642	0.797886	0.855321	-0.714954	-0.0452283	0.803703	0.906261	0.360588	0.0455102	0.0767297	-7.97262	0.373724	0.0343646	0.0766489	-0.202611	0.22894	0.331685	-0.542141
ENSMUSG00000097857	Gm26603	0.065305	0.11145	0.153558	0.0997718	0.190167	0.11467	0.106822	0.145106	0.0421084	0.136646	0.0858385	0.02503	0.149902	0.112414	0.0948068	0.162389	0.199448	0.0609016	0.250351	0.0445373	0.00834334	0.193887	0.0740489	0.0257505	Gm26603	0.313447	0.648458	0.731236	-0.264119	0.721808	0.900836	-0.390241	0.630429	0.720818	1.47752	0.16074	0.818137	0.913652	0.102737	0.879351	0.909634	0.639146	-1.20959	0.161147	0.269977	0.66694	0.460629	0.574096	-0.551375
ENSMUSG00000097858	9530052C20Rik	0.376062	0.803536	0.52372	0.886208	1.07573	1.03963	0.561818	0.730637	0.646997	0.973322	1.2149	0.950448	0.292283	0.465663	0.618775	1.13442	0.844679	0.981433	0.60725	0.648896	0.55361	1.01873	0.832693	1.01411	9530052C20Rik	0.879822	0.00025186	0.000663771	0.245989	0.29772	0.626673	0.6949	0.00169978	0.00415726	2.82493	-0.30337	0.241715	0.468097	1.15769	1.73335e-05	5.27992e-05	-3.81611	0.151932	0.523096	0.652703	0.659548	0.003555	0.00887905	4.34106
ENSMUSG00000097864	Gm26856	0.0453776	0.0257505	0.0417167	0.0565237	0.0818663	0.02503	0.122504	0.0596394	0.0257505	0.136646	0.116508	0.052207	0.167037	0.128616	0.112414	0.0776439	0.0609016	0.181894	0.138747	0.115586	0.0421084	0.0767831	0.02503	0.0433058	Gm26856	0.421003	0.57406	0.666684	0.65415	0.3716	0.689749	0.708692	0.256124	0.356505	1.08338	1.87534	0.00645236	0.0398333	-0.495291	0.347841	0.436351	-0.264108	1.26346	0.0716505	0.140937	-1.0067	0.134484	0.21541	-0.796777
ENSMUSG00000097867	Lppos	4.75497	4.36026	4.6854	4.96532	5.08994	5.14286	4.52003	4.8386	5.0376	4.10738	4.67428	5.57843	4.46139	4.84767	4.49915	4.8729	5.69037	4.65572	3.46781	3.87419	3.95858	3.12207	3.36805	3.64151	Lppos	0.139937	0.199719	0.284472	0.060084	0.58169	0.830796	-0.0126161	0.907382	0.936835	-0.209974	0.000536042	0.996106	0.999984	0.136166	0.214042	0.291601	254.021	-0.289357	0.0160875	0.039934	-0.15829	0.205979	0.304399	0.547042
ENSMUSG00000097868	A330069E16Rik	0.813164	0.785477	0.971954	0.80737	0.878498	0.873809	0.641979	0.914599	0.859089	0.605634	0.749135	0.842139	1.02083	1.07715	0.657207	0.669011	0.860465	0.906695	0.8609	0.984461	1.03825	0.962283	0.952047	1.18768	A330069E16Rik	-0.0035486	0.984991	0.990893	-0.103488	0.589192	0.835245	-0.131824	0.509389	0.61316	1.2738	0.0677269	0.716163	0.857833	-0.153977	0.419873	0.509034	-2.2735	0.165407	0.369331	0.508327	0.101771	0.564706	0.67024	0.615279
ENSMUSG00000097874	C030010L15Rik	0.192463	0.180513	0.168841	0.180012	0.160593	0.243438	0.122504	0.302737	0.143878	0.136646	0.198025	0.188294	0.240133	0.324012	0.180513	0.33519	0.321247	0.363756	0.138747	0.151719	0.250351	0.311968	0.177662	0.360979	C030010L15Rik	0.0869897	0.807351	0.861523	-0.0431686	0.905352	0.97091	-0.021398	0.953637	0.968492	0.495684	0.41903	0.222138	0.445424	0.495769	0.100958	0.153235	1.18313	-0.0496848	0.891059	0.932192	0.641612	0.0625249	0.112364	-12.9136
ENSMUSG00000097876	Gm16892	0.504036	0.326275	0.304142	0.463341	0.602015	0.737748	0.491124	0.411959	0.304142	0.780334	0.516092	0.509647	0.544302	0.21474	0.599829	0.926587	0.678033	0.841651	0.553144	0.612352	0.430467	1.39629	0.901771	0.977339	Gm16892	0.685919	0.033194	0.0599139	0.10857	0.747704	0.913892	0.575324	0.0666268	0.11483	5.29908	0.172823	0.605481	0.791016	0.967944	0.00175075	0.0039986	5.60079	0.52174	0.1063	0.194323	1.02506	0.000267933	0.000827824	1.96469
ENSMUSG00000097879	Gm26869	0.300376	0.272555	0.138747	0.131164	0.297601	0.179558	0.139177	0.28509	0.178878	0.265211	0.242024	0.112414	0.0979369	0.164307	0.112414	0.21474	0.321247	0.432296	0.213362	0.434615	0.218416	0.193887	0.210356	0.112862	Gm26869	-0.217789	0.635084	0.719663	-0.214888	0.638482	0.859672	0.00743843	0.987462	0.992724	-0.0346153	-0.873064	0.0943257	0.261166	1.34851	0.00877521	0.0175504	-1.54457	0.29241	0.489223	0.62218	-0.715843	0.124004	0.201766	-2.44808
ENSMUSG00000097882	0610038B21Rik	1.72067	1.21906	1.2113	1.4309	1.71197	1.48345	1.69757	1.52014	1.22066	1.74266	1.54828	1.22423	1.33405	1.75442	1.47843	1.64731	1.58733	1.5448	1.65027	1.86759	1.62554	1.55955	1.60261	1.46411	0610038B21Rik	0.177172	0.24292	0.335744	0.108957	0.473401	0.763611	0.0208887	0.888507	0.922464	0.191716	0.152411	0.314601	0.549026	0.0747496	0.60982	0.688066	0.490446	0.331214	0.0290969	0.066432	-0.151624	0.292213	0.403529	-0.457782
ENSMUSG00000097885	5031434O11Rik	1.34051	1.05899	0.971954	1.51319	1.71197	1.46411	1.49677	1.19371	1.22066	1.41702	1.60448	1.56145	0.830275	1.36584	1.15899	1.70402	1.49833	1.67254	1.33154	1.22423	0.971032	1.87491	1.54431	1.82695	5031434O11Rik	0.491256	0.00480225	0.0103444	0.22484	0.190686	0.511497	0.234201	0.146421	0.224622	1.04163	-0.0191235	0.913468	0.963522	0.566485	0.00142422	0.00329897	-29.6225	0.0698737	0.687007	0.786805	0.580457	0.000803714	0.00228688	8.30723
ENSMUSG00000097887	Gm26542	0.115586	0.11145	0.138747	0.131164	0.129064	0.02503	0.0910962	0.02503	0.0600572	0.104927	0.164307	0.0970322	0.0979369	0.0604779	0.112414	0.0952478	0.0609016	0.165734	0.0624079	0.226339	0.0789532	0.0253877	0.143878	0.0621905	Gm26542	-0.687316	0.235882	0.327274	-1.23803	0.0535626	0.257872	1.20523	0.0611703	0.106694	-0.973507	-0.475471	0.393414	0.624845	0.17474	0.762615	0.81697	-0.36751	-0.224911	0.673552	0.776198	-0.769399	0.21672	0.317125	3.42091
ENSMUSG00000097888	Gm26682	0.520746	0.397542	0.456743	0.337444	0.247637	0.213362	0.491124	0.463801	0.482982	0.298061	0.181894	0.417443	0.523469	0.448545	0.537659	0.179558	0.2675	0.230498	0.250351	0.189009	0.300376	0.193887	0.128169	0.0970322	Gm26682	-0.80041	0.0228086	0.0426912	0.0740181	0.795828	0.933493	-0.762405	0.0250171	0.0484631	-10.3003	0.14085	0.619444	0.80111	-1.17112	0.00193908	0.00439005	-8.3147	-0.911327	0.0115882	0.0302329	-0.852243	0.0669828	0.119316	0.935167
ENSMUSG00000097889	Gm26541	0.504036	0.253594	0.356204	0.522076	0.264778	0.428589	0.43365	0.247637	0.320354	0.572058	0.535979	0.342748	0.221653	0.251251	0.234632	0.452405	0.45349	0.415123	0.2675	0.397542	0.28465	0.420765	0.362793	0.395739	Gm26541	0.126643	0.646957	0.730053	-0.130915	0.649828	0.865977	0.536034	0.0556398	0.0982735	-4.0945	-0.597133	0.0637183	0.19934	0.901562	0.00519277	0.0108466	-1.50982	-0.191354	0.511409	0.642202	0.330594	0.252	0.358021	-1.72766
ENSMUSG00000097890	4930547M16Rik	0.336975	0.465217	0.251251	0.463341	0.568824	0.315209	0.222569	0.214033	0.247637	0.605634	0.483686	0.35985	0.273475	0.359632	0.180513	0.485939	0.538595	0.465217	0.195321	0.487292	0.484583	0.506366	0.653009	0.763241	4930547M16Rik	0.368255	0.242244	0.334913	-0.574547	0.122415	0.408977	1.05269	0.00426201	0.00970791	-1.83221	-0.380607	0.284165	0.517185	0.929156	0.00769969	0.0155822	-2.44125	0.0853037	0.792697	0.863828	0.813998	0.00721276	0.0168761	9.54236
ENSMUSG00000097892	Gm26801	0.00834334	0.00834334	0.0417167	0.0411289	0.0536915	0.00834334	0.07509	0.0776439	0.0257505	0.104927	0.164307	0.02503	0.00834334	0.00834334	0.0594316	0.00834334	0.0609016	0.0421084	0.17632	0.13277	0.20221	0.176766	0.327005	0.201562	Gm26801	0.880264	0.433562	0.536396	1.8859	0.073639	0.309473	0.504855	0.504989	0.609259	0.2677	0.161607	0.892556	0.951965	0.783142	0.475309	0.563895	4.84597	3.54022	0.000545879	0.00200921	0.434258	0.370856	0.486546	0.122664
ENSMUSG00000097893	1700034P13Rik	0.376062	0.180513	0.21885	0.290637	0.264778	0.179558	0.156769	0.247637	0.357138	0.182778	0.228152	0.143157	0.20221	0.342035	0.163345	0.299216	0.13185	0.165734	0.195321	0.278675	0.368858	0.11145	0.0417167	0.112862	1700034P13Rik	-0.0267719	0.942746	0.961406	-0.0305424	0.934534	0.980815	-0.401134	0.320783	0.427462	13.1336	-0.128581	0.733885	0.867644	-0.260076	0.521983	0.607802	2.02266	0.152033	0.673919	0.776575	-1.75372	0.000935657	0.00262768	-11.5351
ENSMUSG00000097900	Gm8652	0.065305	0.144379	0.234632	0.16385	0.0970322	0.147137	0.222569	0.128169	0.127218	0.136646	0.0417167	0.143157	0.0437125	0.251251	0.0948068	0.0253877	0.0253877	0.0421084	0.0624079	0.13277	0.0609016	0.193887	0.0740489	0.0621905	Gm8652	0.00938153	0.988359	0.993214	0.224561	0.718849	0.899279	-0.723352	0.287287	0.391058	-3.22118	-0.378812	0.577931	0.771502	-1.75265	0.0663173	0.106566	4.6267	-0.723342	0.31528	0.452419	0.27136	0.719787	0.796466	-0.375148
ENSMUSG00000097904	Gm26711	0.2675	0.216127	0.0417167	0.147137	0.297601	0.196724	0.156769	0.214033	0.127218	0.298061	0.198025	0.128169	0.167037	0.128616	0.163345	0.299216	0.251251	0.347131	0.230992	0.226339	0.234632	0.327763	0.379267	0.217053	Gm26711	0.639567	0.185878	0.268078	0.300763	0.546803	0.809464	0.271982	0.556154	0.654731	0.904305	0.205795	0.683621	0.83971	0.964223	0.0323663	0.0565654	4.68537	0.806888	0.0900266	0.170242	0.378842	0.331725	0.446296	0.469511
ENSMUSG00000097906	Gm9625	3.84738	4.44428	5.40207	5.15118	5.85006	6.13808	5.04963	3.73293	5.37241	3.8796	3.92956	6.27872	3.8132	4.44173	4.26205	3.07007	3.56692	3.14225	3.68051	3.31325	4.97204	4.88799	4.93662	4.26619	Gm9625	0.329143	0.0330971	0.05975	0.0388555	0.802393	0.936355	-0.0261585	0.86633	0.906784	-0.673225	-0.123039	0.441771	0.667268	-0.356429	0.0459685	0.0773866	2.89688	-0.207589	0.2032	0.323395	0.255031	0.119054	0.195018	-1.22854
ENSMUSG00000097908	4933404O12Rik	21.6553	22.5664	20.7605	17.685	16.4866	16.0593	18.4883	19.0137	18.0549	18.1527	17.2988	17.9946	19.6026	17.5341	18.6267	18.767	18.3854	18.2082	21.3384	22.363	21.0093	22.0513	20.5037	19.9639	4933404O12Rik	-0.371309	4.65613e-09	2.16063e-08	-0.225013	2.90831e-05	0.0011259	-0.0561053	0.249061	0.348244	0.249343	-0.220882	3.76122e-05	0.000893912	-0.00913188	0.849178	0.886016	0.0413427	-0.00514878	0.910395	0.944664	-0.0506341	0.276493	0.386267	9.83419
ENSMUSG00000097912	6330403N20Rik	0.133645	0.0936258	0.0892541	0.02503	0.00834334	0.02503	0.0417167	0.128169	0.0776439	0.104927	0.02503	0.0970322	0.11467	0.0780779	0.0948068	0.0776439	0.0609016	0.0253877	0.213362	0.0626261	0.0253877	0.0938433	0.05786	0.0621905	6330403N20Rik	-2.57979	0.00815266	0.0167359	-0.472552	0.47824	0.765934	-0.238344	0.743622	0.814929	0.504377	-0.12746	0.84029	0.924385	-0.940778	0.208874	0.285562	7.38099	-0.572091	0.397288	0.535973	0.00102641	0.998868	0.999788	-0.00179413
ENSMUSG00000097915	A330009N23Rik	0.520746	0.844679	0.59055	0.430946	0.69591	0.648421	0.733631	0.674556	0.340227	0.955022	0.811768	0.842139	0.749614	0.630382	0.430946	0.648421	0.538595	0.697089	0.768788	1.02778	0.678033	0.521184	0.508232	0.494345	A330009N23Rik	-0.139027	0.627569	0.712893	-0.205204	0.478911	0.766337	0.647299	0.0226747	0.044399	-3.15441	-0.119917	0.673725	0.833695	0.0883195	0.758989	0.813938	-0.736503	0.348926	0.192925	0.310939	-0.678795	0.0211642	0.0439428	-1.94538
ENSMUSG00000097921	Gm26576	0.153558	0.144379	0.104441	0.147137	0.129064	0.11467	0.173447	0.145106	0.0421084	0.0735338	0.116508	0.128169	0.0621905	0.112414	0.0594316	0.0776439	0.0789532	0.114216	0.0825537	0.0993099	0.0253877	0.0938433	0.109184	0.0621905	Gm26576	-0.0239222	0.959078	0.973251	-0.365079	0.457668	0.752905	0.0130723	0.979736	0.987254	-0.0358069	-0.822839	0.123607	0.308963	0.252732	0.654626	0.727013	-0.307146	-1.15254	0.0431206	0.0923219	0.536875	0.367264	0.483106	-0.465821
ENSMUSG00000097924	A730020E08Rik	0.954793	0.865549	0.95525	0.976626	0.844679	1.02291	0.733631	0.785477	1.19937	0.844679	0.969612	1.21035	1.02083	0.759517	0.715833	0.897215	0.790891	1.13143	0.954793	0.852658	0.950664	0.832201	1.18998	0.877538	A730020E08Rik	0.0306168	0.866606	0.904879	-0.0665749	0.718608	0.899279	0.17639	0.336566	0.44435	-2.6495	-0.170716	0.366491	0.599578	0.178522	0.347667	0.436188	-1.04573	-0.0102906	0.955079	0.97382	0.0561489	0.758113	0.827288	-5.45634
ENSMUSG00000097925	Gm26574	0.0268703	0.128169	0.0740489	0.0565237	0.0662232	0.00834334	0.0584033	0.0417167	0.00834334	0.121594	0.00834334	0.0405494	0.0257505	0.0952478	0.0594316	0.0592245	0.166195	0.0421084	0.138747	0.0257505	0.0421084	0.00834334	0.143878	0.112862	Gm26574	-1.0099	0.327336	0.428294	-1.21842	0.25138	0.579516	0.324689	0.777606	0.839949	-0.266484	-0.277083	0.764465	0.884349	0.502227	0.579457	0.660945	-1.81255	-0.267109	0.771879	0.849897	-0.0444429	0.963013	0.975106	0.166385
ENSMUSG00000097926	Gm26575	0.065305	0.144379	0.153558	0.290637	0.0662232	0.0825537	0.0253877	0.145106	0.0421084	0.150784	0.198025	0.143157	0.167037	0.0604779	0.0421084	0.162389	0.0789532	0.215167	0.0253877	0.0993099	0.0961358	0.0767831	0.0740489	0.130936	Gm26575	0.0338068	0.959261	0.973334	-1.08298	0.170648	0.48492	1.59546	0.0379681	0.0702601	-1.47321	-0.601619	0.408217	0.637814	0.902534	0.204258	0.280296	-1.50017	-0.864655	0.255158	0.384824	0.535917	0.494707	0.6068	-0.619805
ENSMUSG00000097928	Gm26578	0.844679	0.397542	0.59055	0.616167	0.384618	0.682216	0.626733	0.748673	0.646997	0.363297	0.592709	0.447617	0.711443	0.505458	0.806917	0.615498	0.721621	0.596149	0.644233	0.832693	0.69497	0.40312	0.412833	0.464978	Gm26578	-0.0986913	0.676233	0.754978	0.207957	0.357607	0.677501	-0.54973	0.0274558	0.0526209	-2.64348	0.187852	0.406993	0.637019	-0.0458021	0.836477	0.876103	-0.243821	0.307629	0.170168	0.281546	-0.757052	0.00344909	0.00864736	-2.46093
ENSMUSG00000097934	6720483E21Rik	0.300376	0.272555	0.321247	0.337444	0.462421	0.379506	0.311968	0.341151	0.304142	0.331871	0.228152	0.299885	0.364698	0.342035	0.326275	0.469705	0.423761	0.312933	0.250351	0.207767	0.167037	0.278675	0.310547	0.235768	6720483E21Rik	0.3903	0.150631	0.224509	0.0987572	0.723621	0.901581	-0.17239	0.544413	0.644305	-1.74559	0.208167	0.449718	0.673952	0.205081	0.428223	0.517736	0.985173	-0.534609	0.0920173	0.173131	0.411015	0.200489	0.297815	-0.768814
ENSMUSG00000097935	Gm3809	0.0453776	0.0767831	0.104441	0.0997718	0.112862	0.0657625	0.07509	0.0417167	0.0776439	0.05786	0.116508	0.112414	0.0437125	0.0780779	0.0253877	0.0952478	0.0421084	0.0961358	0.0624079	0.0257505	0.0789532	0.0938433	0.109184	0.0257505	Gm3809	0.335337	0.586654	0.677343	-0.203561	0.757015	0.917196	0.549927	0.387346	0.496418	-2.70153	-0.702654	0.321416	0.556076	0.721632	0.309465	0.396973	-1.02701	-0.518438	0.450807	0.586946	0.354221	0.612971	0.711066	-0.683247
ENSMUSG00000097944	A130014A01Rik	1.66281	2.10087	1.30921	1.77155	2.03417	1.88949	1.8488	2.17271	2.59637	1.95155	2.17198	1.985	1.75979	2.12169	2.2843	2.38742	1.8902	2.58169	2.23946	1.98762	2.04666	2.62172	2.68868	2.30258	A130014A01Rik	0.196092	0.200545	0.285506	0.399265	0.00974024	0.0894997	-0.101448	0.471057	0.577505	-0.254086	0.304722	0.0468014	0.161913	0.149195	0.288414	0.373943	0.489609	0.335171	0.0287869	0.0658094	0.278093	0.0455477	0.0855666	0.829706
ENSMUSG00000097960	A330074K22Rik	5.6735	6.24229	4.09321	12.5962	10.7203	11.4463	4.90284	4.70401	3.5707	13.5428	9.9627	9.16445	4.65572	4.77625	5.39723	11.7839	9.54627	11.6616	3.70834	3.89748	3.16961	4.94685	4.74383	4.82537	A330074K22Rik	1.14284	2.44786e-10	1.32808e-09	-0.265459	0.0912038	0.347677	1.30028	5.53308e-11	3.72979e-10	-4.89823	-0.0850807	0.569677	0.76606	1.14942	4.266e-10	2.3546e-09	-13.5098	-0.54867	0.0016435	0.00537253	0.434928	0.0117654	0.0261164	-0.792694
ENSMUSG00000097970	Gm27028	0.336975	0.162841	0.168841	0.00834334	0.0536915	0.0657625	0.156769	0.302737	0.230498	0.0735338	0.0417167	0.052207	0.420765	0.112414	0.290162	0.0592245	0.199448	0.0253877	0.250351	0.151719	0.167037	0.143878	0.177662	0.112862	Gm27028	-2.75774	0.00116888	0.00278794	0.0871423	0.854138	0.95372	-2.03238	0.00438678	0.00996174	-23.3225	0.199284	0.669503	0.8317	-1.84109	0.00587088	0.0121727	-9.23853	-0.175863	0.721447	0.812412	-0.377362	0.485808	0.598567	2.14577
ENSMUSG00000097971	Gm26917	164.905	182.558	142.122	166.232	174.587	154.419	178.039	150.266	139.941	184.766	145.736	177.508	158.791	114.202	123.325	106.371	118.3	111.674	141.974	180.663	129.583	123.099	110.592	117.924	Gm26917	0.0229848	0.841337	0.886065	-0.063463	0.582135	0.831182	0.117073	0.312261	0.417939	-1.84474	-0.311504	0.0107414	0.0577453	-0.223377	0.0661642	0.106364	0.717092	-0.120677	0.299023	0.434494	-0.350184	0.00499621	0.0120812	2.90183
ENSMUSG00000097973	Gm4929	0.555387	0.918531	1.17869	1.07923	1.59796	1.23495	1.02335	0.59055	0.666026	0.81086	0.717901	1.12193	0.345728	0.414216	0.413774	0.197567	0.30297	0.230498	0.336483	0.347131	0.55361	0.506366	0.379267	0.271191	Gm4929	0.599947	0.0255604	0.0472636	-0.201663	0.488666	0.772077	0.23114	0.426915	0.535304	-1.14617	-1.12377	0.00257806	0.0200967	-0.701322	0.134415	0.196289	0.624081	-1.08226	0.00319125	0.00974218	-0.104374	0.796387	0.856597	0.0964409
ENSMUSG00000097979	Gm4691	0.555387	0.865549	0.55846	1.03506	1.003	0.929922	0.755343	0.89564	0.876099	0.699379	1.00017	1.16722	0.902457	0.682946	0.790891	0.601801	0.807604	0.713345	0.553144	0.575514	0.69497	0.832201	0.558232	0.598475	Gm4691	0.617119	0.00281788	0.00632216	0.381657	0.0611593	0.279126	0.156005	0.39577	0.504884	0.408757	0.288272	0.158005	0.361085	-0.164066	0.410703	0.500029	-0.569135	-0.0917227	0.666674	0.770969	0.109651	0.607463	0.706828	-1.19546
ENSMUSG00000097989	Gm4335	0.211507	0.326275	0.443908	0.522076	0.519798	0.363756	0.41491	0.463801	0.482982	0.443908	0.464739	0.743325	0.383688	0.342035	0.309131	0.266818	0.2675	0.363756	0.2675	0.330937	0.466593	0.327763	0.294876	0.308012	Gm4335	0.554407	0.0672104	0.111839	0.52275	0.0841389	0.332281	0.241694	0.355121	0.463743	0.462351	0.123815	0.693717	0.845672	-0.213778	0.506623	0.592794	-1.72659	0.134041	0.668821	0.772442	-0.158234	0.616388	0.713766	-1.18049
ENSMUSG00000097990	Gm19557	0.613486	0.844679	0.507761	0.773812	0.618284	0.445265	0.542469	0.98718	1.00388	0.876099	0.666026	0.652135	0.523469	0.59569	0.579479	0.504036	0.737302	0.771363	0.572539	0.852658	0.484583	0.705391	0.669256	0.763241	Gm19557	-0.0960475	0.723476	0.793769	0.345402	0.178065	0.495917	-0.165345	0.503831	0.608127	-0.478703	-0.176783	0.520396	0.72959	0.221759	0.421	0.510209	-1.25442	-0.0456545	0.864697	0.91503	0.2007	0.447395	0.561562	-4.39606
ENSMUSG00000097993	Ptprv	1.11362	1.14466	0.997892	0.790891	0.727658	0.737748	0.917125	0.785477	0.719702	0.49163	0.559616	0.463801	0.672452	0.649372	0.946522	0.417443	0.63176	0.713345	0.627418	0.630882	0.448545	0.360544	0.261996	0.290162	Ptprv	-0.526096	0.00794213	0.0163469	-0.428985	0.0248727	0.1621	-0.674593	0.00419838	0.00957084	1.57254	-0.536907	0.00686569	0.0417594	-0.38054	0.0867659	0.134552	0.708763	-0.945098	4.37858e-05	0.000205539	-0.898736	0.00227243	0.00591119	0.950944
ENSMUSG00000097994	Gm26982	1.50996	1.67211	1.87298	0.921986	0.956606	0.890007	1.57946	1.86348	1.748	1.00601	1.31135	1.15439	1.66975	1.83469	1.70963	1.16722	1.07094	0.965477	1.82323	1.829	1.5151	1.21252	1.74916	1.38324	Gm26982	-0.866064	9.04394e-07	3.23922e-06	0.0374562	0.761446	0.91869	-0.584133	0.000129647	0.000374544	-15.5951	0.0460683	0.708664	0.854672	-0.70568	1.31511e-05	4.0652e-05	-15.3181	0.0290312	0.813844	0.878582	-0.261475	0.0484008	0.0900805	-9.00667
ENSMUSG00000097997	Gm27017	0.336975	0.216127	0.28553	0.246261	0.28116	0.11467	0.295307	0.2675	0.2675	0.231221	0.132309	0.2675	0.20221	0.128616	0.129064	0.128169	0.232838	0.148565	0.102114	0.226339	0.112862	0.143878	0.278675	0.182778	Gm27017	-0.456994	0.24225	0.334913	0.00918854	0.979415	0.996697	-0.458682	0.239426	0.337713	-49.9189	-0.876806	0.0411276	0.147959	0.134674	0.770235	0.822812	-0.153596	-0.994258	0.0241948	0.0568081	0.493901	0.279458	0.389457	-0.496754
ENSMUSG00000097998	Gm27019	0.065305	0.0588125	0.0740489	0.0839458	0.0536915	0.0417167	0.122504	0.0417167	0.0600572	0.0417167	0.116508	0.0405494	0.0257505	0.0952478	0.0253877	0.00834334	0.0253877	0.0961358	0.0624079	0.115586	0.0253877	0.0421084	0.02503	0.0433058	Gm27019	-0.199867	0.793071	0.850863	0.0362272	0.960825	0.990216	-0.211134	0.780396	0.841972	-5.82803	-0.735451	0.370587	0.603839	-0.534363	0.574198	0.656109	0.726578	-0.21122	0.781258	0.856453	-0.670307	0.43417	0.549022	3.17351
ENSMUSG00000098006	Gm8565	0.0825537	0.0936258	0.121594	0.131164	0.190167	0.255809	0.204062	0.0776439	0.0776439	0.167502	0.132309	0.112414	0.0789532	0.0952478	0.0421084	0.0421084	0.13185	0.0789532	0.0253877	0.0626261	0.0789532	0.0421084	0.05786	0.0970322	Gm8565	0.915015	0.052212	0.0894514	0.127514	0.800263	0.935061	0.335694	0.48109	0.586985	2.63261	-0.531068	0.339029	0.572602	0.159549	0.783132	0.832935	-0.300431	-0.970292	0.105752	0.193603	0.302314	0.634058	0.728181	-0.31157
ENSMUSG00000098019	Gm2546	0.430467	0.732698	0.373558	0.70075	0.535979	0.608658	0.43365	0.48185	0.448115	0.538361	0.397062	0.743325	0.149902	0.305082	0.234632	0.197567	0.251251	0.230498	0.230992	0.0825537	0.466593	0.506366	0.294876	0.201562	Gm2546	0.321753	0.323109	0.423841	-0.106628	0.757366	0.917232	0.253107	0.456887	0.564077	-2.37374	-1.1483	0.0101411	0.0552358	0.0307227	0.950547	0.965349	-0.0267548	-1.24289	0.00652173	0.0183155	0.589879	0.212847	0.31254	-0.474603
ENSMUSG00000098022	Zfp82	0.133645	0.292069	0.339035	0.229095	0.384618	0.179558	0.240819	0.28509	0.178878	0.265211	0.213786	0.143157	0.240133	0.198025	0.253594	0.299216	0.199448	0.198987	0.392498	0.261541	0.430467	0.16104	0.278675	0.130936	Zfp82	0.0787677	0.835808	0.882612	-0.0458939	0.905478	0.97091	-0.20185	0.616925	0.709176	4.39818	-0.0554694	0.886071	0.948591	-0.00827493	0.983195	0.989755	0.14918	0.566351	0.114318	0.205977	-0.968679	0.0152345	0.0328344	-1.71039
ENSMUSG00000098024	Gm27003	1.41422	1.26088	1.4309	1.197	1.27377	1.44281	1.2113	1.47058	1.14631	1.36936	1.78225	1.27839	1.2345	1.13072	1.24513	1.45606	1.38392	1.39675	1.3485	1.48097	1.5304	1.55955	1.17195	1.76092	Gm27003	-0.0725002	0.635696	0.72023	-0.107093	0.486465	0.770495	0.204312	0.183921	0.271584	-1.9078	-0.184832	0.238952	0.464798	0.231485	0.14234	0.206051	-1.25241	0.0866134	0.560601	0.685073	0.0246507	0.866423	0.908703	0.284605
ENSMUSG00000098041	Gm26981	3.25506	3.25276	3.88562	3.16498	3.18859	3.23421	4.13473	4.06282	3.9892	3.06496	3.23911	3.15477	4.16993	4.51658	4.66779	3.46547	3.32508	2.81502	3.62667	3.32971	3.55397	2.34846	2.18578	2.85808	Gm26981	-0.114095	0.254117	0.348518	0.232075	0.0177066	0.130493	-0.365711	0.000542911	0.0014355	-1.57583	0.362816	0.000361159	0.00479423	-0.479814	1.32552e-05	4.09475e-05	-1.32247	0.0172824	0.858005	0.910252	-0.515701	2.33116e-05	8.56081e-05	-29.8397
ENSMUSG00000098050	Gm5345	18.2393	18.767	19.573	26.3689	25.97	26.0994	19.0734	17.7913	17.7314	24.3812	25.4319	23.2623	17.8127	16.4397	18.138	26.0938	25.9456	24.6927	21.2875	20.7097	21.2761	24.3873	25.5122	26.2319	Gm5345	0.471211	2.82619e-11	1.7288e-10	-0.0521666	0.30842	0.636356	0.420383	6.22952e-10	3.59882e-09	-8.05847	-0.112069	0.0342677	0.130404	0.551164	8.04733e-13	6.39117e-12	-4.91806	0.161114	0.0025517	0.00797776	0.266452	3.15427e-06	1.34106e-05	1.65381
ENSMUSG00000098055	Gm26947	0.115586	0.144379	0.0584033	0.115586	0.190167	0.179558	0.07509	0.110567	0.0421084	0.0417167	0.0700268	0.188294	0.0437125	0.0604779	0.0948068	0.162389	0.166195	0.148565	0.156769	0.115586	0.0421084	0.0767831	0.0920315	0.00834334	Gm26947	0.68254	0.225898	0.315857	-0.480813	0.461043	0.754011	0.217157	0.747275	0.817725	-0.451646	-0.641146	0.338388	0.571896	1.33073	0.0385795	0.066221	-2.07556	-0.108909	0.859494	0.911273	-1.2318	0.106613	0.178	11.3104
ENSMUSG00000098062	Gm26931	0.247422	0.180513	0.185578	0.0685755	0.371241	0.196724	0.362793	0.360979	0.195815	0.443908	0.198025	0.17437	0.309609	0.147137	0.448545	0.299216	0.166195	0.198987	0.156769	0.278675	0.430467	0.176766	0.294876	0.325798	Gm26931	-0.23486	0.650267	0.732894	0.549579	0.236086	0.562425	-0.254147	0.562334	0.659888	-0.46244	0.441772	0.346417	0.580569	-0.353235	0.447126	0.536551	-0.799585	0.399295	0.395938	0.534685	-0.0507501	0.908915	0.939467	-0.127099
ENSMUSG00000098066	Gm26944	0.996077	0.997417	0.625789	0.836137	0.86136	0.632928	0.844014	1.05312	1.24047	0.762781	0.717901	0.797928	1.46458	1.13072	1.07208	1.02221	1.05312	0.890007	1.54828	1.29368	0.950664	0.89564	0.952047	1.04756	Gm26944	-0.140463	0.526965	0.624459	0.281051	0.180236	0.499103	-0.443838	0.044366	0.08052	-1.57921	0.510808	0.0149802	0.0732945	-0.295786	0.13556	0.197682	-0.579054	0.544796	0.00948857	0.0254276	-0.363385	0.0682164	0.121225	-0.667011
ENSMUSG00000098076	Gm6981	0.282327	0.253594	0.251251	0.276803	0.160593	0.163345	0.508232	0.28509	0.247637	0.182778	0.164307	0.20221	0.345728	0.128616	0.397542	0.179558	0.182778	0.13185	0.250351	0.226339	0.333331	0.193887	0.192463	0.182778	Gm6981	-0.435175	0.232544	0.323372	0.336223	0.293483	0.623067	-0.857382	0.0192545	0.0383865	-2.55004	-0.00288962	0.993114	0.999646	-0.680846	0.0792018	0.12426	235.618	0.0243799	0.941529	0.965237	-0.489335	0.18168	0.27554	-20.0712
ENSMUSG00000098090	2700099C18Rik	7.25984	6.69449	8.51112	7.89668	7.33719	7.77105	8.11219	8.37023	8.94543	8.54857	7.90335	8.04366	8.36413	10.2405	9.07785	7.87856	7.84591	6.95559	7.19896	7.24689	7.20923	7.02505	8.4393	6.62554	2700099C18Rik	0.0380281	0.66897	0.74874	0.181957	0.0426313	0.226608	-0.0534181	0.533893	0.63487	-0.293575	0.30091	0.00121239	0.0117926	-0.284734	0.00210113	0.00472718	-0.946243	-0.0481513	0.591804	0.711703	0.0208047	0.817826	0.873565	-0.432069
ENSMUSG00000098091	Gm16470	0.192463	0.216127	0.234632	0.383181	0.371241	0.270251	0.156769	0.179558	0.230498	0.298061	0.291562	0.431407	0.149902	0.198025	0.147137	0.23188	0.251251	0.181894	0.0624079	0.13277	0.185578	0.22773	0.161938	0.254034	Gm16470	0.658549	0.0278554	0.0510701	-0.200524	0.540659	0.805271	0.84512	0.00777806	0.0168197	-4.21455	-0.3902	0.251958	0.480006	0.427183	0.21086	0.288013	-1.09478	-0.888955	0.0199852	0.0481578	0.866796	0.0237454	0.0485194	-0.975074
ENSMUSG00000098098	Bvht	6.18965	6.15377	6.92221	6.74107	6.70636	6.60323	6.584	6.90463	6.46074	5.64546	6.3853	6.19563	6.75585	6.49735	6.99774	6.21194	6.4922	6.0531	5.18421	5.28834	6.16861	5.30664	5.5502	4.79806	Bvht	0.0581845	0.4106	0.514116	0.0504504	0.474581	0.763981	-0.131391	0.0726433	0.123578	-2.60436	0.0721224	0.307283	0.54141	-0.110772	0.125124	0.184482	-1.53589	-0.215146	0.00554236	0.0158444	-0.0864489	0.263953	0.372065	0.401815
ENSMUSG00000098101	Gm27006	0.065305	0.0588125	0.0253877	0.00834334	0.02503	0.02503	0.07509	0.0776439	0.0421084	0.0735338	0.0858385	0.052207	0.0437125	0.0780779	0.0948068	0.0253877	0.0421084	0.0961358	0.0825537	0.115586	0.132309	0.11145	0.0740489	0.130936	Gm27006	-1.39621	0.137331	0.207487	0.456919	0.532994	0.800754	0.139708	0.837346	0.884449	0.305762	0.589289	0.415586	0.643875	-0.553459	0.445296	0.534731	-0.939199	1.24315	0.0714333	0.140617	-0.075711	0.894153	0.928505	-0.0609026
ENSMUSG00000098104	Gm6085	0.0988501	0.11145	0.0740489	0.147137	0.160593	0.130936	0.0584033	0.110567	0.0257505	0.121594	0.0700268	0.234166	0.0789532	0.147137	0.0948068	0.11145	0.0789532	0.114216	0.0825537	0.0993099	0.112862	0.0938433	0.143878	0.182778	Gm6085	0.646157	0.176228	0.256675	-0.756891	0.188614	0.509031	1.18883	0.0350655	0.0654121	-1.57068	0.147484	0.76843	0.886361	-0.043118	0.930817	0.950229	-0.292357	0.0651333	0.897442	0.936373	0.471553	0.322657	0.436818	7.23982
ENSMUSG00000098105	Gm8825	0.0453776	0.0257505	0.104441	0.0411289	0.112862	0.0417167	0.106822	0.0596394	0.0421084	0.0417167	0.02503	0.143157	0.0437125	0.0257505	0.0253877	0.0253877	0.0253877	0.0609016	0.0433058	0.0993099	0.00834334	0.0421084	0.05786	0.0433058	Gm8825	0.215743	0.758463	0.822313	0.370614	0.590568	0.836233	-0.285477	0.675385	0.759398	-0.77028	-0.710036	0.368756	0.601957	0.153537	0.854228	0.890424	-0.216238	-0.59677	0.441975	0.578836	0.515746	0.510261	0.62059	-0.864228
ENSMUSG00000098111	Gm4654	0.357386	0.292069	0.28553	0.383181	0.297601	0.428589	0.397542	0.394822	0.395739	0.443908	0.430946	0.494345	0.326753	0.342035	0.343854	0.33519	0.374011	0.298279	0.428589	0.347131	0.333331	0.420765	0.327005	0.428589	Gm4654	0.238476	0.31985	0.42031	0.356059	0.133535	0.427255	0.202028	0.346133	0.454368	0.567401	0.12528	0.605203	0.790967	-0.0132862	0.955694	0.969361	-0.106052	0.246958	0.300791	0.436587	0.0841688	0.708373	0.787693	0.340822
ENSMUSG00000098113	Gm2445	0.153558	0.292069	0.373558	0.601587	0.519798	0.363756	0.491124	0.2675	0.357138	0.428589	0.448545	0.842139	0.185109	0.397062	0.198025	0.23188	0.28509	0.198987	0.250351	0.347131	0.28465	0.420765	0.192463	0.342035	Gm2445	0.911444	0.0128407	0.0253387	0.484156	0.194343	0.516176	0.595352	0.0614408	0.107089	1.22967	-0.0814592	0.839325	0.923847	-0.0465356	0.910055	0.933003	0.571275	0.177088	0.645938	0.755957	0.0530173	0.886506	0.922832	0.299384
ENSMUSG00000098120	Gm5914	0.172094	0.0588125	0.251251	0.16385	0.112862	0.147137	0.18877	0.230992	0.127218	0.104927	0.116508	0.299885	0.11467	0.21474	0.180513	0.11145	0.13185	0.13185	0.213362	0.0993099	0.149902	0.128169	0.143878	0.0621905	Gm5914	0.0228052	0.964592	0.977162	0.369018	0.452424	0.74909	-0.200723	0.674704	0.75872	-0.543939	0.26075	0.600001	0.78738	-0.399752	0.435004	0.524401	-1.53309	0.0959835	0.849738	0.90442	-0.487576	0.368636	0.484452	-5.07979
ENSMUSG00000098123	Gm4518	0.172094	0.216127	0.267938	0.321035	0.503569	0.445265	0.204062	0.302737	0.195815	0.247207	0.291562	0.431407	0.256283	0.377651	0.180513	0.197567	0.149486	0.181894	0.195321	0.115586	0.218416	0.327763	0.278675	0.254034	Gm4518	0.945894	0.0020951	0.004802	0.0881416	0.783624	0.928488	0.453984	0.132339	0.206294	5.15062	0.260839	0.406283	0.63651	-0.563896	0.0956198	0.146229	-2.16185	-0.346326	0.316255	0.453319	0.746705	0.0274437	0.0550858	-2.15607
ENSMUSG00000098134	Rnf113a2	1.82066	1.23975	1.46548	1.21373	1.26064	1.29554	1.56614	1.76459	1.72908	0.905744	1.32961	1.54388	2.00314	1.6962	1.61144	1.53228	1.24142	1.59796	1.62947	1.71836	1.47772	1.17759	1.30349	1.35036	Rnf113a2	-0.244323	0.123297	0.189345	0.178658	0.223905	0.549277	-0.452027	0.00538624	0.0120387	-2.53013	0.243759	0.0972359	0.266133	-0.282356	0.0597329	0.0973867	-1.15834	0.109946	0.454875	0.591029	-0.332603	0.0354482	0.0687938	-3.02516
ENSMUSG00000098142	Gm7507	0.0825537	0.162841	0.121594	0.0565237	0.0662232	0.130936	0.106822	0.0596394	0.0421084	0.167502	0.116508	0.112414	0.167037	0.147137	0.0594316	0.0592245	0.0609016	0.0609016	0.0825537	0.13277	0.0253877	0.0767831	0.05786	0.0433058	Gm7507	-0.585593	0.268524	0.364521	-0.869516	0.118612	0.402286	1.00632	0.0693164	0.11876	-1.15734	-0.0619734	0.898289	0.955154	-0.906518	0.11325	0.169209	14.6275	-0.852851	0.123939	0.219645	-0.179643	0.771268	0.837785	0.210638
ENSMUSG00000098146	Gm26935	0.192463	0.0936258	0.185578	0.276803	0.28116	0.363756	0.380868	0.161938	0.127218	0.265211	0.324667	0.28328	0.457864	0.377651	0.27072	0.452405	0.2675	0.432296	0.373106	0.434615	0.234632	0.488744	0.626272	0.342035	Gm26935	1.02415	0.013921	0.0272339	0.412401	0.339326	0.662842	0.542479	0.151943	0.231614	1.31541	1.26512	0.00232244	0.0186351	0.0558816	0.854194	0.890424	0.0441708	1.16867	0.00484211	0.0140765	0.485606	0.104169	0.174459	0.415519
ENSMUSG00000098156	Gm27023	0.230498	0.0588125	0.0584033	0.213134	0.129064	0.147137	0.0253877	0.128169	0.0776439	0.136646	0.0573218	0.143157	0.0789532	0.0780779	0.0594316	0.0952478	0.0609016	0.114216	0.102114	0.0626261	0.0421084	0.0767831	0.109184	0.0970322	Gm27023	0.797684	0.130188	0.198312	-0.537555	0.385181	0.701755	0.715876	0.242154	0.340794	-1.33173	-0.357842	0.552097	0.753915	0.28616	0.639314	0.713637	-0.799682	-0.505989	0.410597	0.54914	0.533053	0.387141	0.502618	-1.05349
ENSMUSG00000098158	Gm4804	0.504036	0.586299	0.393427	0.16385	0.190167	0.255809	0.43365	0.730637	0.395739	0.331871	0.132309	0.251251	0.437365	0.359632	0.234632	0.317527	0.357386	0.247637	0.497607	0.450123	0.503569	0.16104	0.210356	0.0970322	Gm4804	-1.28612	0.00131802	0.00311763	0.0418987	0.882631	0.962605	-1.17391	0.00217986	0.00523221	-28.0179	-0.55053	0.0883024	0.249284	-0.128116	0.717255	0.779245	0.232714	-0.0107452	0.969981	0.982519	-1.70017	0.000174992	0.000557781	158.227
ENSMUSG00000098164	Gm5493	0.797457	0.601367	0.641979	0.905744	0.827074	0.817665	0.578518	0.674556	0.685014	0.955022	1.1035	0.743325	0.830275	0.737748	0.754854	1.16722	0.969857	0.874267	0.937646	0.80212	0.661831	0.89564	0.967301	0.8609	Gm5493	0.333192	0.114887	0.178161	-0.0661359	0.76357	0.91869	0.518132	0.0166066	0.0336145	-7.83435	0.197805	0.351782	0.58547	0.366127	0.0673202	0.10795	1.85094	0.232911	0.270796	0.402928	0.194927	0.325567	0.440083	0.836914
ENSMUSG00000098175	Gm7545	0.2675	0.379506	0.507761	0.652135	0.633403	0.787056	0.508232	0.28509	0.465217	0.412409	0.575048	0.817181	0.132309	0.198025	0.112414	0.128169	0.149486	0.0961358	0.0825537	0.226339	0.167037	0.327763	0.226823	0.164307	Gm7545	0.875251	0.00243331	0.00551604	0.119234	0.688567	0.88683	0.509914	0.0662487	0.114321	4.27657	-1.38766	0.00121204	0.0117926	-0.223744	0.646278	0.719946	0.161238	-1.35426	0.00141394	0.0047125	0.652267	0.131968	0.212324	-0.481643
ENSMUSG00000098183	Gm27010	0.487775	0.601367	0.59055	0.478126	0.447139	0.445265	0.611192	0.55609	0.497607	0.605634	0.666026	0.375154	0.808722	0.717901	0.637519	0.452405	0.599829	0.612789	0.572539	0.612352	0.466593	0.453071	0.508232	0.411511	Gm27010	-0.290182	0.217594	0.305898	-0.012903	0.953513	0.987278	-0.0540714	0.809792	0.863607	4.1906	0.361963	0.0907162	0.253902	-0.383899	0.0766396	0.120825	-1.0606	-0.0294303	0.894307	0.934382	-0.263036	0.26491	0.373279	8.93762
ENSMUSG00000098188	Sowahc	14.5864	14.1436	14.8319	16.3363	15.5665	15.8053	14.2922	15.5126	15.2346	16.3253	16.4488	14.7517	14.6826	15.2953	15.14	16.8799	15.3324	16.3995	16.2934	15.3222	15.4463	18.2296	19.1895	16.7095	Sowahc	0.13084	0.0192485	0.036613	0.0471539	0.385025	0.701725	0.0767778	0.156747	0.237671	1.62824	0.0504804	0.352713	0.586321	0.106643	0.0519534	0.086156	2.11256	0.110834	0.044775	0.095297	0.20015	0.00046941	0.0013919	1.80585
ENSMUSG00000098192	Gm3534	0.133645	0.162841	0.138747	0.0997718	0.21885	0.0825537	0.122504	0.179558	0.0948068	0.182778	0.256758	0.188294	0.0789532	0.128616	0.234632	0.21474	0.166195	0.148565	0.102114	0.151719	0.0789532	0.11145	0.0920315	0.147649	Gm3534	-0.242903	0.612534	0.700152	-0.176265	0.70952	0.896367	0.694047	0.124354	0.195582	-3.93752	-0.109961	0.81445	0.91212	0.380774	0.40421	0.493462	-3.46282	-0.433024	0.380144	0.519129	0.101409	0.843691	0.891878	-0.234187
ENSMUSG00000098196	Gm26964	0.282327	0.272555	0.185578	0.305506	0.190167	0.255809	0.18877	0.110567	0.127218	0.265211	0.242024	0.159111	0.292283	0.342035	0.397542	0.385063	0.2675	0.448545	0.213362	0.363297	0.250351	0.22773	0.592958	0.446237	Gm26964	0.0235949	0.95056	0.966709	-0.801775	0.0733214	0.308735	0.646405	0.154406	0.234597	-0.806217	0.499785	0.163719	0.369255	0.0712019	0.825364	0.866893	0.142465	0.155968	0.674966	0.777321	0.54302	0.112153	0.185529	3.48162
ENSMUSG00000098198	Gm9169	0.0988501	0.0936258	0.153558	0.0685755	0.112862	0.0988501	0.0910962	0.0596394	0.0948068	0.0735338	0.0573218	0.0657625	0.0257505	0.0257505	0.163345	0.128169	0.0970322	0.0421084	0.156769	0.0993099	0.0609016	0.0767831	0.109184	0.0433058	Gm9169	-0.302961	0.547885	0.64332	-0.494792	0.340834	0.663637	-0.298047	0.603158	0.696646	0.602368	-1.23626	0.0387272	0.141951	0.750197	0.223895	0.302583	-0.606828	-0.201887	0.682891	0.783522	-0.460722	0.39806	0.513774	2.28207
ENSMUSG00000098203	Gm9568	0.133645	0.0767831	0.138747	0.0685755	0.0536915	0.147137	0.0584033	0.145106	0.195815	0.104927	0.148565	0.0405494	0.185109	0.0952478	0.0948068	0.0776439	0.0970322	0.0421084	0.156769	0.13277	0.149902	0.0253877	0.0417167	0.0621905	Gm9568	-0.471428	0.399759	0.503079	0.0677626	0.89528	0.966674	-0.459274	0.403177	0.511912	-6.77768	0.0738343	0.885931	0.948553	-0.797882	0.172032	0.242283	-10.8064	0.37467	0.449818	0.585943	-1.85433	0.00562537	0.0134585	-4.94923
ENSMUSG00000098206	A430106G13Rik	0.357386	0.413774	0.605867	0.522076	0.535979	0.348307	0.43365	0.4985	0.609115	0.49163	0.448545	0.574376	0.620162	0.414216	0.430946	0.551552	0.572539	0.363756	0.535089	0.311968	0.410612	0.470593	0.379267	0.654004	A430106G13Rik	0.0350918	0.893656	0.926108	0.175776	0.493822	0.775846	-0.0175635	0.943977	0.962147	-0.09992	0.0931125	0.719803	0.85997	0.0184457	0.942552	0.959193	0.198101	-0.138935	0.606083	0.724125	0.258464	0.332502	0.447001	-1.86033
ENSMUSG00000098208	Gm8349	0.0988501	0.0767831	0.0892541	0.180012	0.144882	0.163345	0.204062	0.145106	0.178878	0.265211	0.148565	0.17437	0.0979369	0.0780779	0.147137	0.162389	0.182778	0.13185	0.102114	0.0825537	0.112862	0.143878	0.0740489	0.254034	Gm8349	0.88415	0.0626405	0.105053	0.989684	0.0360545	0.204489	0.122685	0.749703	0.819395	0.123964	0.247147	0.620767	0.801868	0.596903	0.189279	0.262859	2.41517	0.163181	0.745783	0.830544	0.503977	0.280296	0.390418	3.08846
ENSMUSG00000098221	Gm27030	0.153558	0.162841	0.121594	0.196724	0.190167	0.11467	0.261768	0.145106	0.195815	0.331871	0.213786	0.143157	0.20221	0.23234	0.362793	0.14578	0.251251	0.165734	0.195321	0.226339	0.20221	0.0938433	0.143878	0.164307	Gm27030	0.17154	0.699024	0.774021	0.434012	0.312673	0.640084	0.147472	0.706552	0.785803	0.339788	0.835157	0.045781	0.159646	-0.499314	0.200553	0.276147	-0.597868	0.522593	0.219724	0.34334	-0.670517	0.128934	0.208409	-1.28306
ENSMUSG00000098222	Gm8318	0.0825537	0.0767831	0.104441	0.0997718	0.144882	0.0825537	0.07509	0.0596394	0.0776439	0.167502	0.181894	0.0657625	0.0621905	0.0952478	0.0772123	0.0776439	0.0789532	0.0609016	0.00834334	0.0825537	0.0609016	0.0592245	0.05786	0.0621905	Gm8318	0.283039	0.543772	0.63938	-0.313266	0.53381	0.80099	0.84277	0.0820388	0.137242	-2.69027	-0.181178	0.71359	0.856996	-0.0974511	0.84957	0.886266	0.537877	-1.32366	0.0281467	0.0645583	0.775432	0.211909	0.311304	-0.585823
ENSMUSG00000098224	Gm7985	0.153558	0.0936258	0.0417167	0.16385	0.0536915	0.0825537	0.0417167	0.0417167	0.0948068	0.089753	0.132309	0.128169	0.0257505	0.00834334	0.0253877	0.162389	0.0421084	0.0961358	0.0825537	0.00834334	0.0789532	0.210356	0.128169	0.0433058	Gm7985	0.104689	0.87401	0.910653	-0.608648	0.404403	0.714924	1.07308	0.128964	0.201631	-1.76305	-2.24276	0.0205361	0.0919159	2.30211	0.0176458	0.0329263	-1.02646	-1.14615	0.149889	0.255477	1.48082	0.0589379	0.106727	-1.29199
ENSMUSG00000098232	Gm3671	0.0453776	0.0936258	0.20221	0.246261	0.0818663	0.11467	0.173447	0.0417167	0.143878	0.231221	0.164307	0.0405494	0.0257505	0.21474	0.112414	0.0592245	0.0970322	0.13185	0.0825537	0.115586	0.0609016	0.128169	0.0920315	0.147649	Gm3671	0.456564	0.477834	0.579231	0.0738455	0.912488	0.973344	0.188156	0.772089	0.836293	2.54797	-0.171945	0.80465	0.906742	0.0942187	0.893571	0.920571	-0.547959	-0.20404	0.769774	0.848156	0.526723	0.43422	0.549032	-2.58147
ENSMUSG00000098234	Snhg6	13.4812	12.7815	17.3351	10.0461	9.81948	9.81131	15.0442	16.9724	16.7785	8.86775	10.9692	9.34396	15.2623	19.2256	15.6869	12.7281	13.3329	12.6954	18.0122	17.3984	21.0868	21.5937	22.4968	19.9253	Snhg6	-0.544706	1.2132e-05	3.80157e-05	0.170447	0.0868979	0.337755	-0.744641	3.87114e-08	1.77601e-07	-4.36876	0.204778	0.0409505	0.14754	-0.364667	0.000790595	0.00191147	-1.78079	0.378966	0.000328412	0.00127392	0.183653	0.0478177	0.0891661	0.484615
ENSMUSG00000098235	Gm7497	0.2675	0.732698	0.780786	0.522076	0.568824	0.445265	0.755343	0.767852	0.785477	0.747759	0.649835	0.604891	0.691037	1.13072	0.579479	0.615498	0.69426	0.596149	0.60725	0.816929	0.842872	0.537879	0.261996	0.379027	Gm7497	-0.0822244	0.791902	0.849891	0.511066	0.0795606	0.32239	-0.211175	0.437195	0.545134	-0.413204	0.505761	0.0827583	0.237883	-0.274085	0.322156	0.409871	-0.541926	0.471081	0.106189	0.194156	-0.990773	0.00360717	0.00899202	-2.10319
ENSMUSG00000098238	Gm8756	0.211507	0.180513	0.168841	0.213134	0.202642	0.0825537	0.139177	0.128169	0.127218	0.136646	0.132309	0.234166	0.0789532	0.128616	0.0948068	0.0421084	0.114216	0.0253877	0.0624079	0.0445373	0.167037	0.210356	0.109184	0.0970322	Gm8756	-0.277423	0.58449	0.675575	-0.499004	0.343307	0.66569	0.299592	0.579053	0.67474	-0.60038	-0.912137	0.110361	0.287639	-0.992576	0.178401	0.249877	1.08819	-1.26379	0.0393781	0.0856202	0.755442	0.234627	0.338059	-0.597758
ENSMUSG00000098240	Gm4575	0.0825537	0.198526	0.21885	0.261541	0.202642	0.243438	0.280023	0.145106	0.143878	0.136646	0.181894	0.35985	0.167037	0.251251	0.215167	0.179558	0.199448	0.165734	0.213362	0.0993099	0.0609016	0.0938433	0.143878	0.112862	Gm4575	0.603364	0.15634	0.231509	0.225898	0.608715	0.845526	0.203756	0.623122	0.714608	0.901984	0.432975	0.315486	0.549732	-0.201869	0.626804	0.703106	-0.466238	-0.505004	0.306374	0.442682	0.0822931	0.873982	0.91376	-0.162956
ENSMUSG00000098243	Gm4258	0.0268703	0.11145	0.185578	0.131164	0.160593	0.0988501	0.07509	0.128169	0.110567	0.182778	0.116508	0.188294	0.221653	0.0429029	0.163345	0.0592245	0.199448	0.215167	0.138747	0.0825537	0.149902	0.143878	0.109184	0.0621905	Gm4258	0.617114	0.344999	0.44728	0.290941	0.666325	0.875549	0.637125	0.289734	0.3937	2.18988	0.476939	0.471017	0.692201	0.233463	0.696657	0.762708	0.489502	0.519978	0.428926	0.566376	-0.269706	0.669608	0.757239	-0.518687
ENSMUSG00000098259	Gm27616	0.0988501	0.0767831	0.0584033	0.0997718	0.0818663	0.0417167	0.0417167	0.02503	0.127218	0.0735338	0.102114	0.0825537	0.149902	0.0429029	0.147137	0.179558	0.13185	0.13185	0.0624079	0.207767	0.0609016	0.143878	0.128169	0.235768	Gm27616	-0.117705	0.857399	0.898354	-0.578499	0.407728	0.716797	0.746752	0.279854	0.383006	-1.29084	0.373935	0.543801	0.747839	0.570606	0.299772	0.38639	1.52595	0.287709	0.643068	0.753444	0.816469	0.137857	0.219888	2.83783
ENSMUSG00000098269	Mir8094	0.065305	0.0421084	0.0417167	0.0685755	0.02503	0.02503	0.0253877	0.02503	0.110567	0.089753	0.0700268	0.0657625	0.0979369	0.0429029	0.0948068	0.00834334	0.0970322	0.13185	0.0624079	0.0993099	0.112862	0.0592245	0.109184	0.0433058	Mir8094	-0.468543	0.594657	0.684428	-0.237005	0.780829	0.926921	0.856664	0.28764	0.391352	-3.61453	0.604841	0.43546	0.6615	-0.635514	0.417689	0.506689	-1.05071	0.87494	0.247515	0.376033	-0.441882	0.533198	0.64166	-0.505043
ENSMUSG00000098274	Rpl24	0.376062	0.430946	0.456743	0.383181	0.355239	0.494345	0.362793	0.537439	0.646997	0.314748	0.413774	0.315209	0.620162	0.505458	0.579479	0.43365	0.587712	0.483686	0.644233	0.558232	0.55361	0.343854	0.508232	0.510493	Rpl24	-0.0504933	0.837749	0.88377	0.251571	0.287198	0.616322	-0.536497	0.0368081	0.0683414	-2.13258	0.429389	0.0671494	0.206419	-0.186743	0.399225	0.488512	-0.434903	0.472683	0.0434599	0.0929051	-0.385319	0.092705	0.157816	-0.815175
ENSMUSG00000098286	Mir8091	0.211507	0.216127	0.153558	0.305506	0.190167	0.0988501	0.122504	0.179558	0.127218	0.394822	0.116508	0.21659	0.240133	0.147137	0.180513	0.520746	0.30297	0.282327	0.250351	0.363297	0.0609016	0.453071	0.294876	0.598475	Mir8091	-0.088576	0.878666	0.914279	-0.437127	0.476415	0.764697	0.605279	0.316975	0.423287	-1.38468	-0.0413239	0.942659	0.97765	0.934689	0.0748947	0.11844	-22.6186	-0.107205	0.853234	0.90685	1.28212	0.0145589	0.0315109	-11.9596
ENSMUSG00000098318	Lockd	9.35599	10.234	10.9168	12.6628	13.216	14.4715	8.34905	8.1464	8.43698	11.8111	11.9143	12.9648	8.01026	9.75086	8.74098	9.63718	10.3011	10.8018	5.18421	4.87221	6.43343	6.41442	5.79647	5.89484	Lockd	0.40198	4.03269e-06	1.34566e-05	-0.290201	0.000897429	0.0165001	0.556367	3.03332e-08	1.41604e-07	-1.91718	-0.206707	0.0128225	0.0656596	0.217261	0.00946781	0.0187944	-1.05106	-0.897186	9.53707e-12	1.70196e-10	0.144177	0.144571	0.229092	-0.160699
ENSMUSG00000098332	2310009A05Rik	2.02348	2.07877	2.5048	2.57387	3.07564	3.46547	2.06312	2.80099	2.66449	3.00292	3.00382	2.84972	1.8536	2.6377	2.3809	3.0198	2.91513	3.23352	3.48755	2.87251	3.30356	4.58972	4.21007	3.89285	2310009A05Rik	0.456511	0.00456498	0.00987377	0.178597	0.259726	0.590007	0.247184	0.10057	0.163624	1.38404	0.0450437	0.778668	0.892359	0.429794	0.00688442	0.0140789	9.54172	0.546543	0.000780181	0.00276326	0.395519	0.00390455	0.00966514	0.723673
ENSMUSG00000098401	Mir6377	0.0825537	0.128169	0.104441	0.0997718	0.0536915	0.0988501	0.07509	0.02503	0.0948068	0.089753	0.0573218	0.0825537	0.0789532	0.0604779	0.0253877	0.0253877	0.0609016	0.0253877	0.0433058	0.0257505	0.0609016	0.00834334	0.109184	0.0789532	Mir6377	-0.358728	0.537038	0.633455	-0.88174	0.164268	0.475104	0.418516	0.526545	0.628709	-0.474648	-1.06875	0.103203	0.275917	-0.538247	0.490094	0.577627	0.503624	-1.34499	0.0510807	0.106468	0.0300427	0.96891	0.979087	-0.0223368
ENSMUSG00000098404	Mrip-ps	2.46101	2.64381	2.07852	1.32868	1.68108	1.37352	2.13219	2.44073	1.96289	2.06106	1.47936	1.66744	1.693	2.0574	2.65006	1.67485	1.60515	1.79637	2.41195	2.60253	2.12545	1.9968	1.86759	1.73826	Mrip-ps	-0.709428	7.77155e-05	0.000218192	-0.131558	0.359841	0.679606	-0.337527	0.0348446	0.0650375	2.56562	-0.179123	0.218692	0.441304	-0.313327	0.0522054	0.0865148	1.74923	-0.0034084	0.98052	0.98929	-0.347561	0.0245614	0.0499452	101.972
ENSMUSG00000098434	2010110E17Rik	0.133645	0.128169	0.0584033	0.147137	0.129064	0.0825537	0.139177	0.0417167	0.143878	0.136646	0.116508	0.128169	0.0437125	0.0604779	0.129064	0.0592245	0.0789532	0.0609016	0.11932	0.115586	0.132309	0.143878	0.109184	0.0789532	2010110E17Rik	0.228764	0.718839	0.790019	-0.0779175	0.906016	0.970913	0.430732	0.49813	0.602789	-5.52805	-0.502768	0.475213	0.69611	-0.0908646	0.904769	0.92876	0.180729	0.299513	0.633301	0.745598	-0.185835	0.764526	0.832323	-0.620457
ENSMUSG00000098449	Gm7467	0.430467	0.272555	0.472434	0.290637	0.384618	0.28553	0.345728	0.302737	0.357138	0.347613	0.273951	0.559826	0.240133	0.524911	0.430946	0.452405	0.489698	0.363756	0.2675	0.330937	0.348958	0.193887	0.192463	0.254034	Gm7467	-0.266595	0.362727	0.465757	-0.192929	0.501925	0.779614	0.170217	0.555974	0.654638	-0.882275	-0.0120899	0.965257	0.988294	0.18899	0.487888	0.575655	-15.6321	-0.283395	0.332796	0.470676	-0.568744	0.098808	0.166687	2.00689
ENSMUSG00000098470	C1rb	0.247422	0.0936258	0.267938	0.246261	0.144882	0.243438	0.240819	0.28509	0.213786	0.265211	0.273951	0.388302	0.185109	0.432296	0.180513	0.21474	0.166195	0.265672	0.17632	0.0825537	0.20221	0.0592245	0.143878	0.0970322	C1rb	0.154446	0.737132	0.805343	0.410698	0.356478	0.676714	0.313591	0.429987	0.538241	0.763557	0.39923	0.370505	0.60383	-0.199521	0.644215	0.718036	-0.499764	-0.365743	0.46274	0.598408	-0.607575	0.29391	0.405472	1.66121
ENSMUSG00000098488	Pla2g4b	0.487775	0.292069	0.373558	0.115586	0.144882	0.228152	0.295307	0.411959	0.377651	0.231221	0.273951	0.188294	0.420765	0.251251	0.430946	0.266818	0.28509	0.265672	0.51518	0.575514	0.386367	0.311968	0.428837	0.201562	Pla2g4b	-1.26631	0.00117545	0.00280084	-0.0687882	0.809309	0.9378	-0.647208	0.0533606	0.094658	9.40871	-0.0702325	0.805571	0.907118	-0.392825	0.213008	0.290355	5.59321	0.371842	0.167102	0.277608	-0.696541	0.018968	0.0399592	-1.87322
ENSMUSG00000098492	Gm19353	0.172094	0.216127	0.104441	0.0839458	0.144882	0.228152	0.18877	0.145106	0.178878	0.136646	0.116508	0.128169	0.185109	0.147137	0.147137	0.0952478	0.114216	0.114216	0.17632	0.151719	0.167037	0.11145	0.05786	0.112862	Gm19353	-0.156147	0.663768	0.744312	0.11917	0.729097	0.904691	-0.421686	0.248834	0.348102	-3.53851	0.0221906	0.949263	0.981113	-0.562684	0.146846	0.211409	-25.3569	0.0744621	0.829376	0.888734	-0.872074	0.0325974	0.063951	-11.7116
ENSMUSG00000098506	Phf20-ps	0.0988501	0.11145	0.0892541	0.0685755	0.176075	0.147137	0.156769	0.110567	0.0776439	0.0735338	0.0700268	0.128169	0.0257505	0.164307	0.0772123	0.14578	0.0970322	0.114216	0.156769	0.0257505	0.132309	0.0421084	0.0920315	0.0970322	Phf20-ps	0.28742	0.614493	0.701979	0.155069	0.788777	0.930332	-0.345217	0.563791	0.661222	-2.22621	-0.5283	0.408635	0.638172	0.768768	0.221779	0.300231	-1.45517	-0.297906	0.628012	0.741167	-0.16237	0.803995	0.862964	0.545039
ENSMUSG00000098540	Mir7059	0.00834334	0.00834334	0.00834334	0.00834334	0.00834334	0.00834334	0.00834334	0.02503	0.00834334	0.0417167	0.02503	0.052207	0.0257505	0.00834334	0.00834334	0.0952478	0.0421084	0.00834334	0.0433058	0.00834334	0.0789532	0.0421084	0.05786	0.0433058	Mir7059	-1.77636e-15	1	1	0.528321	0.655339	0.869765	1.65434	0.115483	0.183747	3.13132	0.541968	0.64706	0.817999	1.40755	0.187026	0.260194	2.59711	1.86776	0.0839695	0.16068	0.633933	0.460592	0.574086	0.339409
ENSMUSG00000098557	Kctd12	0.115586	0.11145	0.0740489	0.0839458	0.112862	0.130936	0.156769	0.110567	0.2675	0.089753	0.132309	0.0970322	0.0789532	0.21474	0.147137	0.0592245	0.0970322	0.181894	0.138747	0.189009	0.112862	0.143878	0.0740489	0.00834334	Kctd12	0.131427	0.834256	0.881664	0.763077	0.193254	0.514989	-0.66519	0.250289	0.349766	-0.87172	0.468095	0.437656	0.663552	-0.418471	0.487271	0.575102	-0.893986	0.55141	0.355816	0.493959	-1.68833	0.0237388	0.0485172	-3.06184
ENSMUSG00000098559	Gm15013	0.115586	0.11145	0.0892541	0.147137	0.2333	0.163345	0.204062	0.0943679	0.178878	0.104927	0.148565	0.17437	0.132309	0.251251	0.112414	0.0592245	0.0789532	0.0421084	0.0825537	0.0626261	0.167037	0.193887	0.109184	0.0789532	Gm15013	0.767354	0.123011	0.188965	0.530365	0.294573	0.62395	-0.11195	0.812975	0.865908	-0.211081	0.567363	0.260568	0.489926	-1.41271	0.0191156	0.0353736	-2.48996	-0.13556	0.804349	0.871867	0.318297	0.553971	0.661092	-2.34802
ENSMUSG00000098620	Gm27209	0.319208	0.309131	0.491124	0.538828	0.740352	0.77336	0.523971	0.445027	0.55132	0.715602	0.666026	0.727186	0.902457	0.630382	0.773812	0.848882	0.826839	0.933961	0.302737	0.261541	0.410612	0.506366	0.52372	0.564251	Gm27209	0.882999	0.000887249	0.00215616	0.461583	0.0785688	0.320106	0.477171	0.0366265	0.068065	1.03377	1.05437	9.16596e-05	0.00173111	0.191162	0.321284	0.409029	0.181304	-0.199783	0.483671	0.617018	0.734972	0.00845892	0.0194315	-3.67885
ENSMUSG00000098678	Mroh6	0.282327	0.272555	0.304142	0.0839458	0.327763	0.28553	0.204062	0.214033	0.195815	0.265211	0.366507	0.143157	0.149902	0.21474	0.180513	0.317527	0.13185	0.215167	0.2675	0.380868	0.300376	0.296274	0.294876	0.411511	Mroh6	-0.52482	0.193822	0.277374	-0.485127	0.224405	0.549949	0.234989	0.568073	0.665342	-0.484386	-0.671423	0.107026	0.282409	0.211059	0.63007	0.706036	-0.314345	0.129164	0.716363	0.808723	0.0762135	0.825099	0.878581	0.590054
ENSMUSG00000098679	Mir7688	0.469046	0.483686	0.428589	0.246261	0.176075	0.331871	0.523971	0.4985	0.666026	0.265211	0.164307	0.299885	0.292283	0.682946	0.537659	0.370283	0.39228	0.347131	0.535089	0.330937	0.484583	0.176766	0.445265	0.201562	Mir7688	-0.920975	0.016225	0.0313377	0.280012	0.343209	0.665661	-1.24553	0.00138058	0.00342579	-4.44813	0.0496148	0.870415	0.940503	-0.363878	0.266198	0.349452	-7.33406	-0.0605833	0.844571	0.900746	-0.809829	0.0324341	0.0637013	13.3672
ENSMUSG00000098702	1500015A07Rik	4.32148	4.51357	4.62186	4.82859	5.0376	5.08251	4.7596	5.05755	4.54341	4.75055	4.84325	4.67289	5.00893	4.34874	4.44173	5.56775	4.9306	4.3201	4.70585	5.20956	5.89484	5.02401	4.77439	5.28834	1500015A07Rik	0.15098	0.0964904	0.153352	0.0923918	0.305919	0.634407	-0.00847244	0.92389	0.949244	-0.0917012	0.0329314	0.715772	0.857691	0.098102	0.27538	0.359711	2.97898	0.226388	0.0137512	0.0349609	-0.062975	0.464561	0.577957	-0.278173
ENSMUSG00000098708	Gm27252	0.153558	0.144379	0.0892541	0.0565237	0.0970322	0.0562602	0.18877	0.145106	0.143878	0.089753	0.02503	0.052207	0.132309	0.0952478	0.112414	0.0421084	0.00834334	0.0609016	0.138747	0.207767	0.149902	0.0592245	0.0417167	0.112862	Gm27252	-0.883864	0.10465	0.164438	0.33929	0.448102	0.746056	-1.69503	0.00439039	0.0099688	-4.99581	-0.15341	0.747884	0.87546	-2.0164	0.00454543	0.00958817	13.1438	0.384262	0.387382	0.526161	-1.3191	0.0150053	0.0323871	-3.43282
ENSMUSG00000098713	Rps2-ps5	0.247422	0.677067	0.641979	0.463341	0.487775	0.608658	0.491124	0.377651	0.514702	0.461741	0.382003	0.559826	0.437365	0.630382	0.579479	0.299216	0.149486	0.247637	0.392498	0.330937	0.368858	0.388734	0.327005	0.217053	Rps2-ps5	0.105452	0.709871	0.782779	-0.0697076	0.81055	0.9378	0.0161883	0.956057	0.969731	-0.232232	0.178995	0.523177	0.731944	-1.28377	0.000833245	0.00200785	-7.17206	-0.401245	0.198209	0.317323	-0.265048	0.443531	0.557974	0.660564
ENSMUSG00000098749	Gm27477	1.41422	2.03301	1.69186	1.41516	1.43268	1.12527	1.57946	1.74586	2.13659	1.12887	1.36584	0.967773	2.0615	2.90607	2.60487	1.80214	1.8703	1.46183	1.99317	1.71836	1.5485	1.19652	1.90599	1.65724	Gm27477	-0.364301	0.0531558	0.0908876	0.0893189	0.59897	0.840704	-0.658405	0.00124115	0.00310233	-7.3714	0.559204	0.00117958	0.0115544	-0.554568	0.00136172	0.00316551	-0.99171	0.0395434	0.816664	0.88016	-0.162298	0.35596	0.47128	-4.10431
ENSMUSG00000098755	Gm27651	0.230498	0.198526	0.153558	0.180012	0.176075	0.163345	0.295307	0.230992	0.127218	0.182778	0.291562	0.143157	0.256283	0.164307	0.0772123	0.21474	0.0970322	0.282327	0.28465	0.242987	0.2675	0.16104	0.177662	0.271191	Gm27651	-0.141037	0.742306	0.809334	0.110584	0.788353	0.930327	-0.0638038	0.876582	0.913823	-0.57697	-0.369819	0.406517	0.636749	0.289889	0.521686	0.607565	-0.783866	0.470411	0.232837	0.359255	-0.416962	0.287608	0.39836	-0.886378
ENSMUSG00000098766	Mir6386	0.0988501	0.0936258	0.0584033	0.115586	0.190167	0.196724	0.173447	0.145106	0.0948068	0.121594	0.164307	0.0825537	0.256283	0.0604779	0.0594316	0.0592245	0.232838	0.13185	0.17632	0.151719	0.0961358	0.0592245	0.210356	0.325798	Mir6386	1.00651	0.113098	0.175709	0.722934	0.264923	0.594998	-0.178993	0.763569	0.829731	-0.247593	0.260033	0.702016	0.850586	0.329681	0.602475	0.68144	1.26784	0.756221	0.241441	0.369403	0.220638	0.691706	0.774387	0.291764
ENSMUSG00000098789	Jmjd7	0.115586	0.0588125	0.0584033	0.115586	0.190167	0.163345	0.204062	0.161938	0.0948068	0.089753	0.102114	0.112414	0.11467	0.181894	0.163345	0.11145	0.0609016	0.13185	0.0825537	0.242987	0.185578	0.0592245	0.0740489	0.0970322	Jmjd7	1.06667	0.0219691	0.041255	1.00318	0.0313054	0.187659	-0.537415	0.205801	0.298095	-0.535709	1.04084	0.0253022	0.106433	-0.643246	0.135227	0.197297	-0.618009	1.08684	0.0192537	0.0466555	-1.04655	0.0236975	0.0484419	-0.962931
ENSMUSG00000098813	Gm27326	0.650741	0.572298	0.59055	0.383181	0.202642	0.228152	0.659954	0.573228	0.429527	0.167502	0.324667	0.299885	0.437365	0.448545	0.413774	0.299216	0.2675	0.432296	0.627418	0.705619	0.877538	0.453071	0.508232	0.654004	Gm27326	-1.21125	0.000267642	0.000703075	-0.142574	0.55444	0.813313	-1.10463	0.000934829	0.00238669	7.74778	-0.478661	0.0678835	0.208041	-0.409651	0.174429	0.245228	0.855828	0.275039	0.226869	0.351929	-0.455874	0.0577188	0.104793	-1.65749
ENSMUSG00000098843	Gm27240	0.247422	0.180513	0.153558	0.196724	0.28116	0.243438	0.07509	0.214033	0.127218	0.265211	0.256758	0.251251	0.11467	0.147137	0.163345	0.162389	0.166195	0.181894	0.102114	0.0825537	0.0961358	0.143878	0.128169	0.112862	Gm27240	0.331396	0.424926	0.528284	-0.576773	0.229448	0.55588	1.02223	0.0291795	0.0555411	-1.77232	-0.431422	0.355355	0.588945	0.276603	0.562636	0.645819	-0.641143	-1.02177	0.0519358	0.108006	0.454164	0.409346	0.524834	-0.444488
ENSMUSG00000098874	Gm27960	0.0988501	0.198526	0.251251	0.00834334	0.0536915	0.0562602	0.106822	0.145106	0.127218	0.0417167	0.00834334	0.0657625	0.167037	0.112414	0.0772123	0.0421084	0.0253877	0.0609016	0.0433058	0.0626261	0.132309	0.0421084	0.02503	0.0257505	Gm27960	-2.54811	0.000592787	0.00147866	-0.452275	0.340624	0.663613	-2.14714	0.00411343	0.00939201	4.74743	-0.602425	0.217403	0.439704	-1.48974	0.0287062	0.0508733	2.4729	-1.2705	0.0233986	0.0551914	-1.24264	0.100081	0.168538	0.978071
ENSMUSG00000098889	Gm27206	0.115586	0.0936258	0.0584033	0.16385	0.112862	0.0988501	0.0417167	0.0776439	0.0600572	0.182778	0.148565	0.0405494	0.167037	0.0604779	0.0421084	0.11145	0.114216	0.181894	0.11932	0.13277	0.0253877	0.143878	0.0417167	0.130936	Gm27206	0.519285	0.378717	0.482085	-0.559189	0.409878	0.717987	0.833216	0.210428	0.303598	-1.49004	-0.18577	0.772031	0.888234	0.818236	0.177428	0.248729	-4.40456	-0.208451	0.745612	0.83048	0.321425	0.613984	0.711816	-1.54197
ENSMUSG00000098900	Gm18190	0.211507	0.144379	0.168841	0.0997718	0.112862	0.147137	0.222569	0.179558	0.0948068	0.136646	0.0858385	0.128169	0.149902	0.0780779	0.234632	0.266818	0.13185	0.198987	0.302737	0.189009	0.0961358	0.261541	0.161938	0.112862	Gm18190	-0.545091	0.256952	0.351587	-0.142529	0.749618	0.914638	-0.449718	0.36102	0.469592	3.15528	-0.296715	0.517662	0.727632	0.445927	0.326187	0.414349	-1.50288	0.0318308	0.941481	0.965237	-0.0665829	0.879162	0.917402	-2.09177
ENSMUSG00000098905	Zfp953	3.95168	3.35607	3.72413	3.96325	4.1437	4.92598	4.33212	3.45247	4.17995	4.26619	4.63718	3.84738	4.79806	4.42781	4.03982	6.49735	4.95101	5.04963	4.0589	3.61997	4.12826	5.07348	4.98208	4.95101	Zfp953	0.236761	0.0336749	0.0606747	0.113527	0.303416	0.63153	0.0951318	0.373795	0.482679	0.837968	0.265451	0.0175905	0.082216	0.307486	0.00354747	0.00765847	1.15835	0.0987247	0.370081	0.509143	0.348743	0.00169602	0.00452816	3.53248
ENSMUSG00000098912	1500004A13Rik	8.69262	9.06217	7.48008	8.41052	8.45135	7.33558	7.8266	8.69752	8.39456	8.38594	7.97792	7.28112	7.88255	7.15807	8.04691	7.38818	7.94498	8.27408	7.42926	7.83161	7.95153	8.00426	7.85151	8.2532	1500004A13Rik	-0.056021	0.438414	0.541064	-0.0127983	0.857749	0.954451	-0.0768261	0.293626	0.397903	6.00285	-0.122853	0.097239	0.266133	0.0320017	0.665254	0.736188	-0.260487	-0.114043	0.121444	0.216012	0.0548276	0.455559	0.569053	-0.480761
ENSMUSG00000098915	Rpl15-ps2	0.00834334	0.198526	0.121594	0.147137	0.202642	0.11467	0.261768	0.179558	0.0948068	0.136646	0.132309	0.112414	0.0437125	0.269107	0.112414	0.0592245	0.0421084	0.0961358	0.213362	0.0626261	0.185578	0.128169	0.0740489	0.0970322	Rpl15-ps2	1.34077	0.0730914	0.120368	1.46917	0.0477996	0.241641	-0.381748	0.527528	0.629458	-0.25984	0.880225	0.253473	0.48179	-0.820494	0.283536	0.368757	-0.932142	1.17875	0.117485	0.210667	-0.471935	0.477261	0.59047	-0.40037
ENSMUSG00000098919	Mir8102	0.133645	0.144379	0.138747	0.0685755	0.0818663	0.11467	0.156769	0.196724	0.230498	0.0735338	0.148565	0.188294	0.0789532	0.0429029	0.163345	0.14578	0.0970322	0.114216	0.0624079	0.0825537	0.0609016	0.0767831	0.0417167	0.0257505	Mir8102	-0.687159	0.168661	0.247266	0.467872	0.264211	0.59465	-0.592171	0.170116	0.254409	-1.26567	-0.753559	0.135837	0.328497	0.510414	0.323817	0.411742	-0.677338	-1.03036	0.053154	0.110022	-0.643901	0.31621	0.429946	0.624931
ENSMUSG00000098923	Tmem185b	10.7814	10.523	11.6491	8.35721	9.63718	9.7851	10.7327	11.9848	11.3987	8.07863	8.89892	9.31518	10.4672	10.5112	10.4103	8.60184	9.03071	8.99448	12.7815	12.4929	12.4492	10.4263	10.0938	9.99635	Tmem185b	-0.249625	0.00029849	0.000778013	0.048856	0.415354	0.723004	-0.376387	8.2542e-07	3.17773e-06	-7.70401	-0.0698468	0.253768	0.482011	-0.23766	0.000642131	0.00157764	3.40259	0.195263	0.00197923	0.00635565	-0.305974	1.12795e-05	4.3684e-05	-1.56698
ENSMUSG00000098973	Mir6236	3.5707	5.12273	3.15894	2.33618	3.20922	2.89513	3.35749	3.66282	2.93475	2.34383	2.04526	2.70967	7.13736	2.90607	2.89351	1.78175	1.38392	1.36606	2.53068	3.98181	2.73615	2.34846	1.92404	1.88674	Mir6236	-0.467145	0.0658566	0.10984	-0.22255	0.349785	0.672309	-0.492746	0.0717172	0.122238	2.21409	0.0192219	0.932591	0.972681	-1.38305	4.51314e-05	0.000129938	-71.9521	-0.351001	0.15211	0.258197	-0.5664	0.0506447	0.0936112	1.61367
ENSMUSG00000098985	Gm27219	0.412833	0.397542	0.727186	0.180012	0.190167	0.11467	0.508232	0.785477	1.05312	0.298061	0.413774	0.234166	0.345728	0.908787	0.754854	0.128169	0.0970322	0.148565	0.60725	0.832693	0.572994	0.360544	0.294876	0.217053	Gm27219	-1.64817	0.000651726	0.00161799	0.593937	0.0466512	0.238647	-1.2837	0.000532744	0.00141131	-2.16134	0.322626	0.287235	0.520526	-2.3358	1.74667e-05	5.31658e-05	-7.23998	0.419061	0.163081	0.272522	-1.21835	0.00137958	0.00375659	-2.90734
ENSMUSG00000099024	Gm27457	0.00834334	0.180513	0.0740489	0.02503	0.0970322	0.00834334	0.106822	0.0776439	0.0948068	0.02503	0.0573218	0.0405494	0.0257505	0.0952478	0.0772123	0.0421084	0.0421084	0.0253877	0.0433058	0.0993099	0.0609016	0.0592245	0.0920315	0.0789532	Gm27457	-0.827963	0.353688	0.456382	0.921437	0.20516	0.528161	-1.24969	0.105053	0.169766	-1.35624	0.23812	0.758653	0.881798	-0.692279	0.403587	0.492879	-2.90726	0.395312	0.603502	0.72184	0.236281	0.736634	0.810265	0.597708
ENSMUSG00000099033	Mir7013	0.065305	0.0421084	0.121594	0.0565237	0.0411289	0.0988501	0.106822	0.0596394	0.00834334	0.0417167	0.0700268	0.128169	0.0979369	0.0429029	0.112414	0.128169	0.114216	0.0961358	0.102114	0.0626261	0.0609016	0.176766	0.177662	0.0433058	Mir7013	-0.193034	0.799335	0.855647	-0.884644	0.292759	0.622413	0.932247	0.266607	0.368247	-1.05381	0.160245	0.825119	0.91669	0.52221	0.436628	0.525934	3.25882	0.0631831	0.931237	0.958613	0.602006	0.376229	0.491803	9.52796
ENSMUSG00000099034	2810039B14Rik	2.44307	2.18763	2.54035	2.8614	2.65772	2.68511	1.88878	2.5803	2.70967	2.66698	2.33459	2.60604	2.61272	2.95105	2.74609	2.94739	2.60604	2.70599	2.93063	3.49706	3.5437	3.32508	3.13047	3.72299	2810039B14Rik	0.195248	0.110861	0.172662	-0.0154806	0.900445	0.969005	0.099726	0.418241	0.526602	-6.44198	0.21264	0.0822871	0.237054	-0.00876728	0.939993	0.957684	-0.0412307	0.472897	0.000224402	0.000902905	0.0306411	0.773104	0.839123	0.0647946
ENSMUSG00000099050	Mir7655	0.065305	0.0767831	0.0584033	0.0565237	0.0970322	0.0417167	0.0417167	0.0596394	0.0421084	0.05786	0.102114	0.0657625	0.0789532	0.0780779	0.112414	0.0253877	0.00834334	0.0961358	0.0825537	0.0257505	0.132309	0.00834334	0.0920315	0.0433058	Mir7655	-0.113011	0.864575	0.903293	-0.492173	0.48041	0.767611	0.63179	0.36043	0.468974	-1.28367	0.417611	0.501473	0.716179	-1.69784	0.0296866	0.0524004	-4.0656	-0.0216134	0.973554	0.984803	-1.02235	0.180454	0.27415	47.3018
ENSMUSG00000099051	Gm27241	0.065305	0.00834334	0.0740489	0.147137	0.0536915	0.02503	0.0584033	0.110567	0.0421084	0.05786	0.132309	0.052207	0.0621905	0.0604779	0.0421084	0.0421084	0.114216	0.13185	0.0825537	0.0993099	0.149902	0.11145	0.0920315	0.0789532	Gm27241	0.761285	0.322368	0.423115	0.913664	0.22879	0.555475	0.185805	0.775702	0.838478	0.203362	0.650034	0.401683	0.632397	0.668648	0.3145	0.402409	1.02863	1.6374	0.0248575	0.0581326	-0.201209	0.722779	0.799003	-0.122883
ENSMUSG00000099061	Gm28050	0.247422	0.216127	0.456743	0.147137	0.160593	0.0988501	0.173447	0.411959	0.320354	0.104927	0.148565	0.128169	0.149902	0.23234	0.198025	0.14578	0.251251	0.0789532	0.336483	0.294394	0.149902	0.0253877	0.177662	0.147649	Gm28050	-1.13647	0.0177731	0.0340499	-0.04297	0.909004	0.972214	-1.16979	0.0166662	0.0337211	27.2235	-0.618158	0.143576	0.339461	-0.418111	0.393313	0.482583	0.676382	-0.249695	0.521842	0.65164	-1.49199	0.00738146	0.0172365	5.97527
ENSMUSG00000099068	Gm27861	0.300376	0.234632	0.28553	0.213134	0.0536915	0.130936	0.261768	0.2675	0.178878	0.215167	0.148565	0.159111	0.273475	0.251251	0.198025	0.179558	0.30297	0.181894	0.250351	0.467939	0.368858	0.261541	0.177662	0.411511	Gm27861	-1.25411	0.00614316	0.0129697	-0.226118	0.529093	0.797517	-0.436774	0.278737	0.381746	1.93162	-0.189697	0.594792	0.783727	-0.151717	0.688557	0.755884	0.799784	0.370043	0.25949	0.389806	-0.394252	0.234664	0.338087	-1.06542
ENSMUSG00000099083	Atf7	81.4326	81.131	76.6427	113.056	108.859	109.988	85.3949	82.631	81.4855	113.598	114.838	109.908	90.4961	80.2512	87.7876	112.408	113.751	116.591	97.1486	94.2202	88.6416	111.167	114.638	117.752	Atf7	0.473092	1.97863e-13	1.62316e-12	0.0614016	0.139658	0.43692	0.439377	1.2974e-12	1.09339e-11	7.15579	0.111088	0.00974537	0.0537891	0.408433	8.09099e-12	5.59574e-11	3.67665	0.226947	2.83066e-06	1.71107e-05	0.295742	1.31695e-08	8.16643e-08	1.30314
ENSMUSG00000099094	Gm19569	1.43224	1.52295	1.62554	1.54529	1.82557	1.71381	1.86531	1.6962	1.82557	1.7808	1.83042	1.79866	1.62459	1.55454	1.59567	1.66116	1.8703	1.79637	1.96267	1.33129	1.88789	1.57715	1.82323	1.5448	Gm19569	0.147841	0.256185	0.350735	0.232909	0.0737118	0.309485	0.00734942	0.952237	0.967521	0.0315549	0.0598898	0.646579	0.817808	0.156553	0.22275	0.301289	2.61402	0.155542	0.230349	0.356389	-0.0488954	0.699662	0.780753	-0.314355
ENSMUSG00000099098	1110035H17Rik	0.759988	0.785477	0.855374	0.962499	0.827074	0.428589	0.641979	0.537439	0.609115	0.699379	0.685014	0.59055	0.639875	0.759517	0.873368	0.848882	0.614632	0.713345	0.572539	0.874038	0.572994	0.876099	1.08968	0.977339	1110035H17Rik	-0.192038	0.380673	0.484067	-0.428626	0.064933	0.288238	0.142884	0.546526	0.646451	-0.333353	-0.089403	0.675923	0.834819	-0.064311	0.770354	0.822812	0.719339	-0.277481	0.212419	0.334724	0.565742	0.0112226	0.0250402	-2.03885
ENSMUSG00000099137	Gm10603	0.412833	0.555387	0.491124	0.368393	0.447139	0.462421	0.43365	0.394822	0.646997	0.379027	0.592709	0.447617	0.457864	0.324012	0.637519	0.485939	0.357386	0.347131	0.354576	0.380868	0.333331	0.568824	0.574376	0.763241	Gm10603	-0.189819	0.463586	0.565807	-0.0118204	0.962204	0.990894	-0.0423802	0.866839	0.907006	3.58535	-0.0825452	0.744175	0.873274	-0.219634	0.414708	0.503904	2.66078	-0.44234	0.107127	0.195447	0.823119	0.00284947	0.00727013	-1.86083
ENSMUSG00000099145	Mir8116	0.0453776	0.144379	0.104441	0.0685755	0.0970322	0.147137	0.139177	0.128169	0.0948068	0.05786	0.0700268	0.0825537	0.0437125	0.00834334	0.0948068	0.14578	0.0789532	0.114216	0.11932	0.0257505	0.0789532	0.11145	0.128169	0.0970322	Mir8116	0.162918	0.784498	0.843891	0.429139	0.45733	0.752727	-0.780186	0.204766	0.296862	-1.81803	-1.43618	0.0614533	0.194624	1.74269	0.0220086	0.0400933	-1.21342	-0.511069	0.43377	0.570744	0.842888	0.185216	0.279724	-1.64927
ENSMUSG00000099196	Mir1258	0.133645	0.128169	0.0417167	0.115586	0.112862	0.0562602	0.0910962	0.0596394	0.0948068	0.0735338	0.116508	0.0970322	0.0257505	0.0257505	0.00834334	0.11145	0.149486	0.165734	0.0825537	0.189009	0.149902	0.143878	0.109184	0.0789532	Mir1258	0.0307799	0.949738	0.966245	-0.14348	0.773682	0.923685	0.232561	0.639469	0.728198	-1.62086	-2.32704	0.00179783	0.0156047	2.99175	7.33861e-05	0.000205562	-1.28564	0.587773	0.200595	0.320221	-0.308214	0.482895	0.595922	-0.524376
ENSMUSG00000099342	Gm18180	0.2675	0.0936258	0.0584033	0.131164	0.112862	0.0988501	0.0910962	0.230992	0.161489	0.089753	0.132309	0.0657625	0.11467	0.147137	0.147137	0.197567	0.13185	0.148565	0.17632	0.0825537	0.0961358	0.16104	0.244831	0.182778	Gm18180	0.0180859	0.968516	0.979963	0.421513	0.333996	0.65797	-0.704726	0.128811	0.201472	-1.6719	0.272195	0.53911	0.744479	0.21304	0.609238	0.687649	0.782675	-0.00649565	0.988683	0.993702	0.790702	0.0645355	0.115545	-121.728
ENSMUSG00000099354	1700124L16Rik	0.357386	0.216127	0.267938	0.276803	0.0818663	0.213362	0.331629	0.445027	0.230498	0.298061	0.116508	0.143157	0.256283	0.286494	0.290162	0.179558	0.0970322	0.230498	0.138747	0.170708	0.368858	0.128169	0.128169	0.112862	1700124L16Rik	-0.701962	0.0938216	0.149674	0.244257	0.485482	0.770135	-0.930983	0.0243155	0.0472806	-3.81149	0.0171441	0.962194	0.987648	-0.802736	0.0614356	0.099811	-46.8227	-0.411409	0.293062	0.427869	-0.745996	0.117655	0.193177	1.81327
ENSMUSG00000099377	Gm6159	0.412833	0.448545	0.69591	0.321035	0.447139	0.479093	0.380868	0.55609	0.514702	0.394822	0.324667	0.404065	0.326753	0.414216	0.362793	0.352234	0.232838	0.282327	0.410612	0.242987	0.466593	0.311968	0.52372	0.360979	Gm6159	-0.309971	0.239811	0.331919	-0.0890855	0.722094	0.900836	-0.357825	0.192622	0.282138	4.01665	-0.471959	0.0857725	0.244235	-0.361253	0.247784	0.329103	0.765434	-0.499707	0.0702681	0.138695	0.116099	0.685025	0.768858	-0.232334
ENSMUSG00000099384	1700110C19Rik	0.0268703	0.0421084	0.0417167	0.0839458	0.0818663	0.0825537	0.00834334	0.0596394	0.0948068	0.0735338	0.0858385	0.112414	0.0621905	0.0604779	0.0253877	0.162389	0.166195	0.13185	0.0624079	0.0993099	0.149902	0.16104	0.05786	0.182778	1700110C19Rik	1.19188	0.0913544	0.146315	-0.0104088	0.989384	0.998824	1.31052	0.0625751	0.108802	-125.904	0.331357	0.66038	0.826221	1.74356	0.0067232	0.0137753	5.26187	1.43045	0.0400223	0.0867298	0.290332	0.583562	0.686307	0.202966
ENSMUSG00000099397	Gm7809	1.37912	1.18171	1.5943	0.585398	0.797457	0.890007	1.24417	1.29509	2.09256	0.605634	0.870817	0.860683	1.14466	1.81302	1.70963	0.551552	0.409207	0.713345	1.23975	1.16494	1.2826	0.832201	0.75837	0.510493	Gm7809	-0.884666	0.000761551	0.00187199	0.120234	0.550883	0.811666	-0.960362	0.000241306	0.000673301	-7.98742	0.147848	0.462399	0.684824	-1.48794	2.20013e-06	7.48179e-06	-10.064	-0.165638	0.432316	0.569401	-0.841183	0.00188022	0.00496875	5.07844
ENSMUSG00000099422	Gm4275	0.115586	0.0421084	0.0417167	0.0685755	0.0411289	0.0417167	0.0584033	0.0943679	0.110567	0.05786	0.0573218	0.052207	0.0257505	0.0257505	0.0594316	0.0776439	0.0970322	0.0961358	0.0624079	0.0257505	0.00834334	0.0253877	0.0740489	0.130936	Gm4275	-0.252993	0.717201	0.788829	0.536233	0.399183	0.710202	-0.603208	0.350395	0.458712	-1.1249	-0.775444	0.303084	0.536797	1.39667	0.0550657	0.0906673	-1.80113	-1.29917	0.111646	0.202041	1.40213	0.0853043	0.147112	-1.07925
ENSMUSG00000099465	Gm3830	1.78127	1.43458	1.04756	1.2826	1.3874	0.787056	0.954122	1.29509	1.02426	1.18033	1.38392	1.02996	1.2345	1.09242	1.03594	1.09357	1.13678	0.965477	1.1602	1.29368	0.950664	0.588192	0.881314	0.797928	Gm3830	-0.301128	0.110499	0.172195	-0.352802	0.0648366	0.288008	0.137341	0.478021	0.584084	-0.389286	-0.306	0.10442	0.277797	-0.0724831	0.712981	0.775686	0.236873	-0.294781	0.11584	0.208294	-0.595862	0.00833375	0.019178	2.02137
ENSMUSG00000099470	Gm29340	0.555387	0.748216	0.69591	0.616167	0.587712	0.428589	0.542469	0.360979	0.566778	0.394822	0.4992	0.404065	0.420765	0.630382	0.558232	0.370283	0.409207	0.397542	0.51518	0.347131	0.317037	0.16104	0.244831	0.290162	Gm29340	-0.299937	0.155979	0.231079	-0.463903	0.0359423	0.204195	-0.157686	0.505214	0.609399	0.339911	-0.324117	0.126861	0.313825	-0.432755	0.0758072	0.119717	1.33518	-0.787515	0.0013986	0.00466457	-0.767865	0.012929	0.0284105	0.975048
ENSMUSG00000099471	Gm8451	2.16242	2.60346	2.96466	3.16498	3.12022	3.02324	3.20743	2.23395	2.79392	1.76092	1.89297	3.50049	1.66975	2.60604	2.46398	1.07573	1.66186	1.48819	1.96267	1.27699	2.78694	2.42733	2.3429	1.4382	Gm8451	0.27566	0.223956	0.31357	0.0833548	0.717512	0.899212	-0.2592	0.279831	0.383001	-3.10961	-0.21632	0.373403	0.60685	-0.670981	0.0222693	0.0405151	3.10179	-0.42494	0.095723	0.178976	0.0774274	0.768963	0.835835	-0.182208
ENSMUSG00000099478	Gm28370	0.650741	0.695184	0.929485	0.652135	0.535979	0.665075	0.578518	0.59055	0.304142	0.762781	0.781955	0.59055	0.691037	0.811077	0.715833	0.805795	0.755343	0.787726	0.644233	0.347131	0.466593	1.19652	0.982133	0.780786	Gm28370	-0.29146	0.221681	0.311013	-0.674009	0.0111516	0.0977096	0.583746	0.0281081	0.0537069	-0.86608	-0.0280337	0.900976	0.956762	0.0860056	0.702035	0.766998	-3.06794	-0.677934	0.0105351	0.0278366	1.04778	0.000118903	0.000390198	-1.54555
ENSMUSG00000099481	Xndc1	3.41352	3.54605	3.23749	3.32297	3.32971	3.30099	3.24421	3.0947	3.71627	3.42326	3.65654	3.0915	3.23098	3.82791	3.82565	3.75569	2.77418	3.42094	4.31822	3.51265	4.08951	5.25225	4.21865	4.46923	Xndc1	-0.0328812	0.765639	0.828107	-0.0234241	0.83113	0.944738	0.0185337	0.866631	0.906903	-0.791225	0.0919199	0.396732	0.628317	-0.136572	0.217416	0.295246	-1.48577	0.220964	0.0426499	0.0914754	0.225694	0.0279895	0.0560539	1.0214
ENSMUSG00000099488	Gm19774	0.2675	0.144379	0.267938	0.351303	0.202642	0.163345	0.222569	0.161938	0.247637	0.231221	0.256758	0.112414	0.309609	0.21474	0.290162	0.14578	0.28509	0.114216	0.102114	0.294394	0.250351	0.278675	0.310547	0.290162	Gm19774	0.0550693	0.892702	0.925367	-0.0740798	0.858532	0.954613	-0.138526	0.748047	0.818141	1.86996	0.298461	0.44924	0.673288	-0.675219	0.116721	0.173698	-2.26234	-0.151221	0.719193	0.810719	0.575619	0.153606	0.240352	-3.80647
ENSMUSG00000099492	Gm5525	0.650741	0.748216	1.51319	1.23495	1.19841	1.32984	1.32616	1.56935	1.34263	0.572058	0.914132	1.01323	1.18075	1.55454	1.10535	0.790891	0.678033	0.498961	0.807136	0.780786	1.23975	1.65051	1.10444	1.03108	Gm5525	0.459898	0.120134	0.185263	0.629249	0.0322576	0.19136	-0.797828	0.00990396	0.0210239	-1.26791	0.473868	0.108451	0.28474	-0.972995	0.00436133	0.00923291	-2.05331	0.0158796	0.958948	0.976023	0.422212	0.151939	0.238301	26.5883
ENSMUSG00000099517	Hist1h3g	0.743325	0.519133	0.641979	0.229095	0.247637	0.196724	0.611192	0.48185	0.429527	0.265211	0.213786	0.463801	0.20221	0.578059	0.362793	0.417443	0.216127	0.198987	0.230992	0.416532	0.348958	0.0767831	0.345728	0.164307	Hist1h3g	-1.48835	0.000409429	0.00104764	-0.320772	0.284517	0.613698	-0.757516	0.0419222	0.0766575	2.36154	-0.847945	0.0141456	0.0704162	-0.413057	0.308499	0.3961	0.487127	-0.957608	0.00722748	0.0200512	-0.98363	0.0393987	0.0753394	1.02717
ENSMUSG00000099528	2410012E07Rik	0.115586	0.162841	0.168841	0.16385	0.0970322	0.228152	0.204062	0.214033	0.143878	0.215167	0.181894	0.17437	0.185109	0.305082	0.253594	0.162389	0.149486	0.0961358	0.373106	0.347131	0.430467	0.245772	0.327005	0.235768	2410012E07Rik	0.0546984	0.895979	0.927939	0.325299	0.421035	0.727259	0.037268	0.922208	0.948114	0.114565	0.719818	0.0663713	0.20482	-0.872582	0.0330068	0.0575607	-1.21222	1.37297	0.000438158	0.0016464	-0.51869	0.0913392	0.155887	-0.377786
ENSMUSG00000099568	Gm28513	0.153558	0.162841	0.168841	0.0411289	0.02503	0.0562602	0.156769	0.110567	0.161489	0.05786	0.0417167	0.00834334	0.167037	0.269107	0.129064	0.00834334	0.00834334	0.0253877	0.250351	0.13277	0.185578	0.0421084	0.02503	0.0433058	Gm28513	-2.06727	0.000589498	0.00147197	-0.199462	0.619764	0.850962	-2.37354	0.000393021	0.00106393	11.8997	0.148858	0.696381	0.847643	-3.89075	3.96668e-06	1.30858e-05	-26.1373	0.178792	0.637426	0.748956	-2.35701	0.00014124	0.000458009	-13.1829
ENSMUSG00000099583	Hist1h3d	0.282327	0.292069	0.339035	0.522076	0.398968	0.428589	0.18877	0.230992	0.178878	0.461741	0.549928	0.604891	0.326753	0.269107	0.253594	0.23188	0.507306	0.498961	0.102114	0.226339	0.250351	0.488744	0.592958	0.411511	Hist1h3d	0.554982	0.0917506	0.146803	-0.616103	0.120712	0.40643	1.43339	0.000288839	0.000797342	-2.32654	-0.11231	0.752923	0.878853	0.466129	0.176357	0.247443	-4.15037	-0.757525	0.0646473	0.129323	1.4522	0.00039223	0.00117851	-1.91703
ENSMUSG00000099631	Gm8641	0.0988501	0.180513	0.153558	0.0997718	0.176075	0.0562602	0.139177	0.110567	0.0948068	0.0417167	0.102114	0.188294	0.0437125	0.128616	0.129064	0.00834334	0.0970322	0.0421084	0.0433058	0.0626261	0.149902	0.176766	0.0740489	0.112862	Gm8641	-0.489039	0.360443	0.463406	-0.306132	0.55353	0.8129	-0.285654	0.611157	0.703961	0.93311	-0.641309	0.24222	0.468528	-1.47275	0.0503947	0.0838933	2.29648	-0.921073	0.110496	0.200434	0.619515	0.295263	0.407076	-0.672601
ENSMUSG00000099632	2900093K20Rik	2.47087	2.53592	2.21493	3.87419	3.68611	3.80344	2.42867	2.52925	2.29094	3.36346	3.41746	3.6549	1.88789	2.58957	2.51445	3.70235	3.59331	3.70834	2.81874	2.67119	2.86416	2.53781	3.19434	3.19859	2900093K20Rik	0.657689	8.73118e-06	2.78212e-05	0.00874112	0.949522	0.986354	0.525695	0.000233646	0.000653213	60.1405	-0.0561135	0.687908	0.842286	0.667745	9.6315e-06	3.02438e-05	-11.8999	0.213443	0.116973	0.209941	0.088972	0.488312	0.601043	0.416842
ENSMUSG00000099647	Gm5776	0.133645	0.128169	0.104441	0.0839458	0.144882	0.179558	0.156769	0.0776439	0.230498	0.198526	0.102114	0.143157	0.273475	0.147137	0.215167	0.128169	0.149486	0.181894	0.11932	0.151719	0.185578	0.22773	0.192463	0.164307	Gm5776	0.098271	0.851847	0.894322	0.216822	0.67502	0.879598	0.0165096	0.973716	0.982768	0.0761434	0.762171	0.120539	0.304161	-0.438325	0.344011	0.43258	-0.575101	0.306973	0.548106	0.674597	0.36575	0.433421	0.548594	1.19147
ENSMUSG00000099655	2310034G01Rik	2.09023	2.22462	2.44859	2.25471	2.23117	2.27583	2.25703	1.93654	2.0574	1.64224	2.17198	2.13219	1.46458	2.15761	2.20469	1.88878	2.00705	1.71381	1.61144	2.07455	1.90482	1.24582	1.33683	0.945638	2310034G01Rik	0.000376093	0.997825	0.999625	-0.115448	0.412744	0.720563	-0.0796122	0.583951	0.679139	0.689596	-0.237416	0.104069	0.27728	-0.0345637	0.817872	0.861021	0.145583	-0.280654	0.0577699	0.117807	-0.673001	0.000327836	0.000998459	2.39797
ENSMUSG00000099662	Ppp1r2-ps2	0.0988501	0.0588125	0.0892541	0.0411289	0.112862	0.02503	0.0417167	0.0417167	0.0776439	0.0735338	0.0573218	0.052207	0.0789532	0.0604779	0.0421084	0.00834334	0.0789532	0.0421084	0.0433058	0.0626261	0.0609016	0.0421084	0.0740489	0.0433058	Ppp1r2-ps2	-0.712949	0.228111	0.318355	-0.649457	0.265569	0.595622	0.236023	0.69777	0.77804	-0.363416	-0.457997	0.418024	0.645919	-0.950693	0.166246	0.23526	2.07576	-0.549486	0.337681	0.475499	-0.098013	0.873724	0.913588	0.178372
ENSMUSG00000099681	1700052K11Rik	11.9717	12.9424	12.7713	11.4667	12.1497	11.5865	12.4207	12.3135	12.9776	11.9342	13.1639	13.5507	11.0054	12.681	11.9528	11.9166	11.4432	12.4079	11.9889	12.2465	11.683	9.15588	10.1442	9.67428	1700052K11Rik	-0.0982563	0.119514	0.184425	0.000739719	0.990335	0.998919	0.0341683	0.576227	0.672415	46.1909	-0.0826959	0.186178	0.400418	0.00684613	0.912934	0.935462	-0.0827868	-0.0691897	0.265198	0.396389	-0.311003	3.0445e-05	0.000109914	4.49493
ENSMUSG00000099689	Zfp383	4.16993	3.73524	4.5895	4.96532	5.54073	5.59457	4.15721	4.40306	3.9892	4.65713	5.62605	5.2176	4.68867	4.77625	4.82353	6.19264	5.49877	5.80344	4.83161	4.74893	4.53135	7.14203	7.68499	7.27854	Zfp383	0.367076	5.79973e-05	0.000165899	0.00878223	0.917097	0.975206	0.302032	0.000656737	0.00171454	34.3913	0.196885	0.0212737	0.0943264	0.290392	0.000566019	0.00140056	1.47493	0.178381	0.0357508	0.0790882	0.647372	2.86094e-10	2.31954e-09	3.62916
ENSMUSG00000099707	Gm8883	0.0453776	0.0421084	0.0253877	0.131164	0.327763	0.147137	0.0910962	0.00834334	0.0421084	0.089753	0.132309	0.0657625	0.0437125	0.0257505	0.0253877	0.0952478	0.114216	0.13185	0.0253877	0.0993099	0.0961358	0.128169	0.0920315	0.201562	Gm8883	2.35321	0.000686909	0.0016984	-0.193883	0.810032	0.9378	1.53769	0.0360298	0.0670436	-7.93101	-0.249109	0.759055	0.882001	1.88401	0.010464	0.0205632	-7.563	0.78392	0.282376	0.415828	1.09433	0.0651885	0.116558	1.39598
ENSMUSG00000099708	Gm29361	0.669256	0.465217	0.541012	0.383181	0.430946	0.255809	0.380868	0.463801	0.566778	0.523249	0.308655	0.21659	0.583613	0.448545	0.379506	0.417443	0.523469	0.549928	0.59055	0.575514	0.612571	0.278675	0.345728	0.428589	Gm29361	-0.659853	0.012623	0.0249468	-0.249764	0.28585	0.615467	-0.506462	0.0631051	0.109499	2.02776	-0.253362	0.279538	0.512007	0.0930773	0.697885	0.763665	-0.367369	0.103902	0.635013	0.746995	-0.777604	0.00355589	0.00888012	-7.48404
ENSMUSG00000099719	Gm28802	0.520746	0.732698	0.55846	0.246261	0.2333	0.213362	0.595453	0.428589	0.482982	0.379027	0.397062	0.35985	0.493473	0.432296	0.502446	0.400534	0.232838	0.230498	0.373106	0.434615	0.503569	0.22773	0.345728	0.446237	Gm28802	-1.37271	9.00782e-06	2.86323e-05	-0.262734	0.213746	0.537796	-0.395793	0.0977041	0.159602	1.50644	-0.329854	0.125377	0.311503	-0.773166	0.00497276	0.0104285	2.34396	-0.4607	0.0391267	0.0851307	-0.405714	0.111753	0.184961	0.880647
ENSMUSG00000099757	BE692007	0.2675	0.162841	0.104441	0.522076	0.327763	0.410612	0.156769	0.179558	0.230498	0.298061	0.291562	0.388302	0.149902	0.23234	0.290162	0.385063	0.437365	0.347131	0.138747	0.0993099	0.0609016	0.193887	0.109184	0.0970322	BE692007	1.32663	0.000259277	0.000682116	0.181003	0.631494	0.856058	0.794473	0.0208578	0.0411566	4.38929	0.397834	0.28088	0.513412	0.841939	0.0093115	0.0185214	2.11631	-0.801903	0.0739943	0.144741	0.431063	0.351889	0.467342	-0.537549
ENSMUSG00000099760	Gm28800	0.357386	0.326275	0.20221	0.337444	0.28116	0.331871	0.41491	0.302737	0.143878	0.523249	0.4992	0.299885	0.273475	0.251251	0.362793	0.685014	0.2675	0.678942	0.447617	0.311968	0.368858	0.705391	0.653009	0.494345	Gm28800	0.146717	0.687737	0.764966	-0.114452	0.763476	0.91869	0.700203	0.0526494	0.0935101	-6.11789	0.0373631	0.919684	0.966446	0.771266	0.025316	0.045462	20.6424	0.38298	0.278343	0.411793	0.716045	0.0206046	0.0429369	1.86967
ENSMUSG00000099764	Rps10-ps2	1.64063	1.73778	1.87298	1.4821	1.63135	1.54942	1.59702	1.55081	2.26286	1.45161	2.21447	1.87208	1.5841	2.12169	1.49561	1.34749	2.09712	1.79637	1.76092	1.88238	2.60118	2.14526	1.78034	1.782	Rps10-ps2	-0.171929	0.355168	0.457715	0.0197193	0.912129	0.973238	0.0377069	0.832078	0.880416	1.91219	-0.0321006	0.85863	0.933823	0.00591435	0.974082	0.983597	-0.184244	0.228729	0.19169	0.309462	-0.113958	0.505155	0.616486	-0.498224
ENSMUSG00000099773	Hmgb1-rs16	0.0825537	0.0588125	0.0253877	0.0685755	0.0818663	0.02503	0.0417167	0.0776439	0.0257505	0.121594	0.181894	0.0825537	0.0789532	0.0780779	0.0772123	0.14578	0.0421084	0.114216	0.0253877	0.00834334	0.0961358	0.0938433	0.0417167	0.0621905	Hmgb1-rs16	0.0810245	0.906879	0.936283	-0.17242	0.808982	0.9378	1.48291	0.0228262	0.0446641	-8.60054	0.662511	0.309306	0.543839	0.186412	0.748754	0.805719	0.281371	-0.856587	0.274512	0.407086	1.19667	0.119882	0.196077	-1.39702
ENSMUSG00000099779	Gm8228	0.065305	0.180513	0.185578	0.115586	0.0662232	0.0657625	0.07509	0.0943679	0.0600572	0.231221	0.102114	0.143157	0.185109	0.21474	0.112414	0.14578	0.166195	0.13185	0.0624079	0.115586	0.167037	0.261541	0.244831	0.164307	Gm8228	-0.718088	0.125831	0.192642	-0.797434	0.0936809	0.353091	0.992194	0.0355961	0.0663382	-1.24423	0.329148	0.406921	0.637019	-0.158426	0.68224	0.750391	-0.48132	-0.296295	0.492996	0.625875	1.03995	0.0120827	0.0267413	-3.50985
ENSMUSG00000099803	Gm28863	0.192463	0.128169	0.121594	0.601587	0.649835	0.363756	0.122504	0.196724	0.178878	0.508232	0.4992	0.623007	0.292283	0.0952478	0.163345	0.352234	0.251251	0.347131	0.17632	0.151719	0.0961358	0.311968	0.244831	0.290162	Gm28863	1.86421	1.36784e-05	4.26207e-05	0.178613	0.688191	0.886676	1.73309	2.25885e-05	7.24158e-05	9.70303	0.205738	0.642915	0.815702	0.918287	0.021134	0.0386837	4.46337	-0.0691483	0.880491	0.925094	1.0361	0.0152785	0.0329182	-14.9838
ENSMUSG00000099825	1810012K16Rik	0.230498	0.272555	0.28553	0.463341	0.247637	0.255809	0.240819	0.2675	0.230498	0.428589	0.242024	0.299885	0.309609	0.112414	0.362793	0.317527	0.357386	0.465217	0.195321	0.261541	0.28465	0.853567	0.592958	0.654004	1810012K16Rik	0.233506	0.526124	0.623761	-0.0932819	0.809164	0.9378	0.352732	0.346669	0.454845	-3.78135	-0.167464	0.669029	0.831377	0.683786	0.0682278	0.109158	-4.08318	-0.102674	0.790343	0.862459	1.50172	5.31849e-05	0.000184045	-14.626
ENSMUSG00000099835	Gm29668	0.0988501	0.11145	0.138747	0.180012	0.2333	0.228152	0.106822	0.0776439	0.213786	0.182778	0.273951	0.2675	0.0789532	0.0780779	0.147137	0.21474	0.166195	0.215167	0.195321	0.0825537	0.132309	0.128169	0.128169	0.217053	Gm29668	0.878779	0.0345134	0.0620073	0.0637434	0.885981	0.963615	0.977596	0.0165623	0.0335353	15.3364	-0.252237	0.588501	0.779374	1.02433	0.0211136	0.0386513	-4.061	0.153138	0.727118	0.81681	0.250333	0.548225	0.65574	1.63469
ENSMUSG00000099843	Gm7160	4.18205	4.51357	4.51843	7.11208	7.19661	7.58132	4.39838	4.32726	5.28949	6.86246	7.37529	7.16547	4.46139	5.54421	4.60114	6.68597	7.61882	8.0121	4.66501	4.93899	5.24851	5.67096	5.79647	6.08739	Gm7160	0.727415	5.78406e-10	3.00555e-09	0.0779296	0.401866	0.712708	0.617496	1.77643e-08	8.53897e-08	7.92376	0.13728	0.140793	0.335767	0.614662	1.42642e-08	6.39618e-08	4.47743	0.167172	0.073425	0.143816	0.242057	0.00774081	0.0179645	1.44795
ENSMUSG00000099858	Gm6652	0.153558	0.180513	0.104441	0.0997718	0.160593	0.130936	0.156769	0.145106	0.340227	0.182778	0.351768	0.20221	0.11467	0.251251	0.180513	0.128169	0.216127	0.247637	0.0825537	0.13277	0.132309	0.343854	0.192463	0.217053	Gm6652	-0.147859	0.741216	0.808622	0.474879	0.25021	0.578396	0.255896	0.48719	0.592605	0.538866	0.287423	0.494861	0.711274	0.133173	0.737331	0.795409	0.463334	-0.325125	0.479102	0.612954	1.10098	0.012256	0.0270754	-3.38632
ENSMUSG00000099860	Gm29456	0.0453776	0.144379	0.121594	0.115586	0.160593	0.0988501	0.106822	0.0417167	0.161489	0.121594	0.132309	0.128169	0.0621905	0.112414	0.0772123	0.14578	0.13185	0.13185	0.138747	0.170708	0.185578	0.210356	0.294876	0.271191	Gm29456	0.39421	0.391843	0.495029	-0.0614448	0.899098	0.968629	0.509554	0.271131	0.373302	-8.29286	-0.197341	0.689798	0.843012	0.744323	0.115685	0.172383	-3.77176	0.81247	0.0680487	0.13511	0.64484	0.0726956	0.128084	0.793679
ENSMUSG00000099875	Rbm3-ps	0.376062	0.465217	0.373558	0.229095	0.21885	0.147137	0.345728	0.4985	0.377651	0.215167	0.198025	0.28328	0.506366	0.448545	0.558232	0.162389	0.166195	0.247637	0.410612	0.380868	0.368858	0.176766	0.192463	0.217053	Rbm3-ps	-1.04617	0.000632696	0.00157296	-0.00100057	0.9965	0.999898	-0.810768	0.00430745	0.00979908	810.307	0.320418	0.146213	0.343925	-1.41618	1.00946e-05	3.16162e-05	-4.41981	-0.0595255	0.795831	0.865822	-0.988152	0.00120718	0.00332629	16.6005
ENSMUSG00000099879	Gm29123	0.0825537	0.11145	0.153558	0.115586	0.21885	0.130936	0.139177	0.110567	0.195815	0.150784	0.132309	0.112414	0.20221	0.164307	0.198025	0.11145	0.0421084	0.148565	0.0624079	0.0993099	0.132309	0.0421084	0.192463	0.112862	Gm29123	0.405255	0.453668	0.556216	0.354987	0.512865	0.787346	-0.140699	0.788813	0.848501	-0.39635	0.732927	0.16177	0.366628	-1.07989	0.0564434	0.0926297	-1.4734	-0.26765	0.649538	0.758328	0.0515067	0.932336	0.954486	-0.192441
ENSMUSG00000099881	2810013P06Rik	8.62244	9.44241	10.5859	14.7888	12.0348	12.5624	11.7946	11.2265	10.7327	12.039	13.3847	12.5349	8.76735	9.55044	9.22462	14.9443	12.792	13.691	11.6509	11.8939	13.1639	16.4866	15.4902	15.2753	2810013P06Rik	0.455821	1.32336e-06	4.64479e-06	0.238444	0.0049475	0.0563597	0.169091	0.0316407	0.0597517	0.709141	-0.0550681	0.507508	0.72012	0.586894	1.07827e-08	4.90522e-08	-10.6576	0.358246	6.04088e-05	0.000275196	0.365469	1.35254e-05	5.1631e-05	1.02016
ENSMUSG00000099891	Gm5575	0.115586	0.144379	0.251251	0.131164	0.144882	0.315209	0.173447	0.161938	0.247637	0.05786	0.116508	0.159111	0.0789532	0.324012	0.0948068	0.0776439	0.114216	0.0609016	0.102114	0.0445373	0.132309	0.210356	0.05786	0.0257505	Gm5575	0.157162	0.751664	0.816673	0.231318	0.637594	0.859104	-0.894617	0.109438	0.175524	-3.86747	-0.276806	0.601145	0.788038	-0.719091	0.246576	0.327768	2.59781	-0.946813	0.113493	0.204737	-0.311703	0.650905	0.741222	0.329213
ENSMUSG00000099902	Gm12115	0.2675	0.292069	0.185578	0.0565237	0.0970322	0.11467	0.139177	0.214033	0.412621	0.167502	0.102114	0.234166	0.506366	0.21474	0.253594	0.162389	0.0789532	0.0961358	0.230992	0.151719	0.368858	0.40312	0.161938	0.308012	Gm12115	-1.50364	0.00718008	0.014935	-0.0781397	0.84883	0.951556	-0.536434	0.243382	0.3422	6.86506	0.313994	0.418049	0.645919	-1.49346	0.00389807	0.0083339	-4.75635	-0.0512145	0.899988	0.938073	0.214323	0.592424	0.693573	-4.18481
ENSMUSG00000099913	Gm28551	0.133645	0.0421084	0.0584033	0.0839458	0.129064	0.02503	0.07509	0.0776439	0.0948068	0.0735338	0.116508	0.128169	0.0789532	0.0952478	0.0772123	0.282327	0.13185	0.215167	0.102114	0.0626261	0.0961358	0.11145	0.177662	0.0970322	Gm28551	-0.0778186	0.898006	0.929613	0.256295	0.659237	0.872143	0.332689	0.539067	0.639691	1.29807	0.280262	0.628834	0.806773	1.26267	0.0129315	0.0248772	4.5053	0.306697	0.595147	0.714706	0.549467	0.293041	0.4045	1.79156
ENSMUSG00000099923	1700105P06Rik	0.596149	0.361457	0.304142	0.321035	0.355239	0.379506	0.491124	0.394822	0.28487	0.508232	0.413774	0.299885	0.292283	0.324012	0.198025	0.551552	0.45349	0.579479	0.661831	0.558232	0.69497	0.296274	0.461503	0.529201	1700105P06Rik	-0.190699	0.523232	0.62128	-0.0705759	0.808423	0.9378	0.0602258	0.837202	0.884376	-0.853347	-0.595058	0.0702685	0.212644	0.985942	0.00279875	0.00615004	-1.65688	0.665128	0.0147117	0.0370201	-0.60802	0.024189	0.0492911	-0.914139
ENSMUSG00000099924	Gm28320	0.065305	0.0936258	0.0740489	0.0411289	0.0536915	0.02503	0.07509	0.0596394	0.127218	0.02503	0.148565	0.0657625	0.0621905	0.0604779	0.112414	0.0421084	0.0789532	0.0421084	0.138747	0.0626261	0.132309	0.0421084	0.0920315	0.0621905	Gm28320	-1.00877	0.138542	0.208974	0.107418	0.851361	0.952571	-0.39838	0.507093	0.611001	-3.70869	-0.0308407	0.957878	0.985162	-0.53429	0.401168	0.490364	17.3242	0.444712	0.420092	0.558113	-0.748464	0.199679	0.296792	-1.68303
ENSMUSG00000099928	Gm29202	0.703543	0.519133	0.625789	0.414456	0.568824	0.428589	0.673846	0.64285	0.666026	0.461741	0.464739	0.494345	0.564734	0.792348	0.715833	0.400534	0.507306	0.535089	0.644233	0.667373	0.678033	0.375844	0.574376	0.598475	Gm29202	-0.389879	0.0723297	0.119224	0.11282	0.561782	0.817644	-0.481089	0.025836	0.0498755	-4.26421	0.163313	0.398926	0.630056	-0.5198	0.0161816	0.0304605	-3.18285	0.117946	0.543248	0.670136	-0.391218	0.0617182	0.111192	-3.31693
ENSMUSG00000099966	2810402E24Rik	6.32473	5.19096	6.9695	6.09805	6.61832	6.70772	5.90518	7.38544	6.33843	6.66488	6.42921	7.00629	6.57054	5.94968	5.67002	6.36349	6.22398	6.35472	6.00543	6.85644	5.84911	5.69224	5.62605	5.95298	2810402E24Rik	0.078878	0.385159	0.488493	0.088983	0.326318	0.650962	0.0395519	0.655715	0.742375	0.444489	-0.0176899	0.846608	0.92696	0.0615504	0.502058	0.588409	-3.4794	0.0231958	0.798265	0.867644	-0.112892	0.226492	0.32885	-4.86693
ENSMUSG00000099980	Gm5619	0.247422	0.499927	0.412409	0.351303	0.31245	0.623007	0.41491	0.445027	0.304142	0.182778	0.256758	0.417443	0.437365	0.397062	0.253594	0.266818	0.216127	0.312933	0.213362	0.242987	0.317037	0.420765	0.327005	0.494345	Gm5619	0.130806	0.667007	0.746909	0.0420823	0.891226	0.965606	-0.506611	0.138073	0.213963	-12.0386	-0.0793864	0.800442	0.90467	-0.426216	0.222233	0.300715	5.36888	-0.550152	0.113975	0.205454	0.68278	0.0488663	0.0907905	-1.24107
ENSMUSG00000099997	Tubb4b-ps2	0.613486	0.465217	0.873589	0.321035	0.264778	0.410612	0.659954	0.518893	0.803536	0.281866	0.308655	0.328631	0.749614	0.792348	0.362793	0.197567	0.182778	0.230498	0.213362	0.115586	0.368858	0.521184	0.177662	0.147649	Tubb4b-ps2	-0.954456	0.00794657	0.0163526	0.0398127	0.887539	0.964239	-1.0871	0.00331193	0.00767152	-27.3053	-0.0805132	0.779118	0.892471	-1.56061	0.000422957	0.00106819	19.3833	-1.60108	0.000236384	0.000945632	0.197936	0.669562	0.757239	-0.123627
ENSMUSG00000099998	Gm6501	0.538361	0.483686	0.356204	0.290637	0.2333	0.315209	0.41491	0.377651	0.589595	0.298061	0.464739	0.342748	0.564734	0.414216	0.290162	0.370283	0.39228	0.298279	0.483686	0.450123	0.612571	0.40312	0.428837	0.464978	Gm6501	-0.701462	0.0123508	0.0244574	0.00236024	0.991932	0.999389	-0.316226	0.207923	0.300518	-133.98	-0.146739	0.541139	0.746062	-0.213065	0.408774	0.498032	1.452	0.180505	0.427824	0.56537	-0.243007	0.295816	0.407665	-1.34626
ENSMUSG00000100002	Gm29642	0.0453776	0.0767831	0.0740489	0.0997718	0.0818663	0.0988501	0.0417167	0.0596394	0.195815	0.104927	0.0700268	0.0657625	0.0437125	0.112414	0.0948068	0.0776439	0.13185	0.0789532	0.102114	0.0257505	0.132309	0.143878	0.109184	0.411511	Gm29642	0.54307	0.426399	0.529723	0.295363	0.672619	0.878414	0.000363508	0.999569	1	0.00123072	0.280529	0.688949	0.842798	0.263991	0.68755	0.755248	0.941048	0.134534	0.849942	0.904584	1.4106	0.0233818	0.0478873	10.4851
ENSMUSG00000100005	B130024G19Rik	2.95657	2.56482	2.82146	1.92914	2.07877	2.43957	3.72186	3.15131	3.03572	2.88187	2.55993	2.65584	3.4344	2.95105	3.35333	2.06385	1.7966	1.92842	3.13415	2.60253	2.49968	1.59748	1.74916	1.48345	B130024G19Rik	-0.37689	0.001995	0.00458716	0.245909	0.0208834	0.145517	-0.288455	0.00818151	0.0176313	-1.17301	0.223173	0.0353652	0.133221	-0.74997	1.40886e-07	5.60373e-07	-3.36049	-0.0235685	0.824428	0.885287	-0.765504	3.99129e-07	1.9697e-06	32.4799
ENSMUSG00000100009	Gm7967	0.0268703	0.00834334	0.0584033	0.16385	0.0662232	0.02503	0.00834334	0.02503	0.00834334	0.136646	0.148565	0.052207	0.00834334	0.00834334	0.0421084	0.14578	0.114216	0.0609016	0.0253877	0.00834334	0.0253877	0.0938433	0.128169	0.0970322	Gm7967	1.45157	0.0905645	0.145205	-0.980457	0.358642	0.678477	3.08297	0.00173793	0.00424468	-3.14442	-0.724663	0.490754	0.708041	2.80584	0.0034669	0.00749785	-3.87192	-0.441489	0.663019	0.768572	2.59022	0.00429755	0.010536	-5.86701
ENSMUSG00000100017	2410022M11Rik	1.14466	1.23975	0.986745	1.21373	1.21326	1.17689	1.66652	1.34193	1.27469	0.890709	1.29554	1.30897	0.849118	1.33823	1.03594	0.836854	1.45786	1.20703	1.05355	1.39021	1.12637	1.01873	0.881314	0.827074	2410022M11Rik	0.105159	0.597385	0.687038	0.345262	0.0782941	0.319082	-0.304798	0.117506	0.186554	-0.882802	-0.0813994	0.690378	0.843545	0.108024	0.598411	0.677988	-1.32709	0.0823983	0.678639	0.78021	-0.385096	0.0735488	0.129364	-4.67359
ENSMUSG00000100025	Gm8141	0.449006	0.499927	0.605867	0.290637	0.462421	0.300376	0.43365	0.411959	0.465217	0.247207	0.242024	0.375154	0.457864	0.505458	0.290162	0.179558	0.166195	0.247637	0.230992	0.416532	0.386367	0.420765	0.492071	0.147649	Gm8141	-0.58553	0.124792	0.191323	-0.241562	0.49111	0.773988	-0.629074	0.130739	0.204144	2.6042	-0.346689	0.333889	0.568145	-1.05821	0.0275918	0.0491448	3.05234	-0.625649	0.102756	0.189193	-0.0971781	0.817421	0.87325	0.155324
ENSMUSG00000100033	Gm8337	0.903645	1.43458	1.75861	0.976626	0.988153	0.873809	1.52861	1.07523	1.30713	0.523249	0.592709	0.817181	1.05312	1.33823	0.946522	0.352234	0.39228	0.483686	0.716064	0.667373	0.91026	0.962283	1.03985	0.634111	Gm8337	-0.486137	0.0521911	0.0894271	-0.036903	0.8697	0.958376	-1.02743	0.000604631	0.00158746	27.8415	-0.267604	0.256514	0.484892	-1.43835	8.35727e-05	0.000232088	5.37491	-0.805515	0.00337283	0.0102362	0.181625	0.517492	0.627197	-0.225477
ENSMUSG00000100071	Gm28707	0.0825537	0.0588125	0.0892541	0.0565237	0.0536915	0.0562602	0.0253877	0.0417167	0.0257505	0.0735338	0.00834334	0.02503	0.0257505	0.0780779	0.00834334	0.0421084	0.0609016	0.148565	0.00834334	0.0257505	0.0961358	0.0253877	0.02503	0.112862	Gm28707	-0.449954	0.494459	0.594967	-1.3313	0.080021	0.323244	-0.282986	0.747666	0.817908	0.212564	-1.57232	0.0473343	0.163131	1.50854	0.0585561	0.0956848	-0.959436	-1.46292	0.0597972	0.121182	0.596795	0.469854	0.583236	-0.407946
ENSMUSG00000100075	1700018L02Rik	0.449006	0.519133	0.393427	0.63176	0.535979	0.537439	0.331629	0.394822	0.448115	0.475361	0.605867	0.463801	0.523469	0.559616	0.397542	0.587238	0.678033	0.347131	0.354576	0.416532	0.300376	0.261541	0.345728	0.379027	1700018L02Rik	0.332085	0.165657	0.243579	-0.21344	0.409145	0.717573	0.397893	0.120369	0.190307	-1.86419	0.115777	0.634749	0.809855	0.0840924	0.723228	0.783981	0.726332	-0.345854	0.194471	0.312679	-0.124657	0.662691	0.751122	0.360433
ENSMUSG00000100078	Gm6170	1.85271	2.29186	2.48618	3.14225	3.56833	3.39502	2.87627	1.86348	2.16382	1.4821	2.85808	3.50049	1.96289	2.34013	1.86759	1.4373	1.31276	1.33035	1.57946	1.37005	1.99656	2.20284	2.68868	1.6897	Gm6170	0.613374	0.00630822	0.013285	0.0421322	0.854227	0.95372	0.120308	0.592726	0.686925	2.8555	-0.104373	0.656955	0.823801	-0.590155	0.0318654	0.0557753	5.65429	-0.434072	0.0864589	0.164552	0.40442	0.111728	0.184934	-0.931689
ENSMUSG00000100084	2310068J16Rik	1.07622	1.21906	1.37261	2.59193	2.15419	2.61968	1.05782	1.32984	1.30713	2.06106	2.12729	2.56181	0.830275	1.07715	0.890007	2.04899	2.20469	1.97463	1.25924	1.02778	1.5304	1.22782	1.41516	1.50486	2310068J16Rik	1.00291	4.46676e-07	1.65789e-06	0.00616715	0.97324	0.994855	0.871087	6.40416e-06	2.20164e-05	141.246	-0.396312	0.0502909	0.170389	1.16255	2.23834e-07	8.66358e-07	-2.93342	0.041667	0.819489	0.882125	0.134564	0.4525	0.566215	3.2295
ENSMUSG00000100094	1810008I18Rik	0.0825537	0.0257505	0.0584033	0.00834334	0.0411289	0.02503	0.0417167	0.0417167	0.00834334	0.00834334	0.0417167	0.112414	0.0257505	0.0429029	0.0421084	0.11145	0.0609016	0.0961358	0.0433058	0.0993099	0.0421084	0.128169	0.161938	0.342035	1810008I18Rik	-1.28086	0.135211	0.20484	-1.02534	0.212635	0.536803	0.476401	0.580536	0.676144	-0.464626	-0.470089	0.534934	0.741294	1.26933	0.0769375	0.121206	-2.70018	0.185433	0.789947	0.86222	1.7622	0.00362221	0.00902549	9.50317
ENSMUSG00000100104	Gm5644	0.153558	0.0936258	0.28553	0.180012	0.2333	0.11467	0.156769	0.110567	0.195815	0.198526	0.132309	0.234166	0.0789532	0.0952478	0.147137	0.23188	0.13185	0.0961358	0.0433058	0.151719	0.149902	0.193887	0.177662	0.0970322	Gm5644	0.0704361	0.870797	0.908226	-0.10316	0.815915	0.940034	0.285905	0.510023	0.613733	-2.77147	-0.638259	0.190941	0.406033	0.467461	0.347122	0.435702	-0.732401	-0.69265	0.159541	0.267987	0.583224	0.241266	0.345586	-0.842018
ENSMUSG00000100111	A330087D11Rik	0.0988501	0.0767831	0.168841	0.147137	0.190167	0.196724	0.261768	0.196724	0.127218	0.182778	0.198025	0.159111	0.185109	0.181894	0.215167	0.179558	0.182778	0.165734	0.319886	0.13277	0.149902	0.193887	0.0920315	0.0970322	A330087D11Rik	0.693138	0.131801	0.200361	0.779846	0.0878254	0.339932	-0.0646378	0.871475	0.910208	-0.0828853	0.826149	0.0698269	0.211637	-0.138689	0.728728	0.788143	-0.167874	0.759994	0.0959231	0.179264	-0.623312	0.161277	0.250239	-0.820153
ENSMUSG00000100119	2700089I24Rik	0.0268703	0.0421084	0.0740489	0.0411289	0.00834334	0.02503	0.0417167	0.02503	0.00834334	0.0417167	0.00834334	0.052207	0.00834334	0.0429029	0.0253877	0.00834334	0.0421084	0.0789532	0.0624079	0.207767	0.0421084	0.0421084	0.109184	0.112862	2700089I24Rik	-1.1105	0.224823	0.314672	-1.09429	0.230251	0.557145	0.344296	0.722944	0.799049	-0.31463	-1.07821	0.235886	0.461095	0.536035	0.573611	0.6557	-0.49715	0.895098	0.213352	0.33584	-0.0282832	0.964306	0.975906	-0.0315979
ENSMUSG00000100131	Gm28439	7.18032	7.78031	11.4511	13.8952	12.7873	17.206	11.7424	10.8592	12.2134	10.5153	12.8987	17.8485	6.70123	8.01026	6.19892	5.91355	5.21994	5.89367	5.44231	4.57588	6.27872	8.96212	10.3551	5.78949	Gm28439	0.744993	0.000291171	0.000760159	0.421625	0.0333583	0.195267	0.213094	0.232414	0.3294	0.50541	-0.321225	0.135223	0.32763	-0.289443	0.217342	0.295166	0.901061	-0.684246	0.00420652	0.0124485	0.594074	0.0126824	0.0279065	-0.868218
ENSMUSG00000100141	Gm6445	0.0268703	0.11145	0.104441	0.196724	0.0818663	0.0988501	0.122504	0.0776439	0.143878	0.121594	0.132309	0.0657625	0.0979369	0.128616	0.147137	0.179558	0.30297	0.0789532	0.230992	0.0626261	0.112862	0.22773	0.244831	0.342035	Gm6445	0.768291	0.205459	0.291388	0.695524	0.25371	0.582812	-0.122245	0.826073	0.87535	-0.175759	0.843895	0.161496	0.366179	0.402962	0.421125	0.510304	0.477502	0.777283	0.198492	0.317698	1.18673	0.0139465	0.030358	1.52676
ENSMUSG00000100153	Ppp1ccb	1.14466	0.950664	0.95525	0.669011	0.587712	0.873809	0.772938	0.785477	1.14631	1.0654	0.940989	0.996077	1.35227	0.682946	0.926839	0.86416	1.26498	0.659954	0.971954	1.16494	1.12637	0.984933	0.744757	0.962715	Ppp1ccb	-0.532509	0.0362773	0.0648169	-0.192716	0.406665	0.715992	0.175039	0.453524	0.560816	-0.908275	-0.0911218	0.688974	0.842798	-0.0824248	0.726266	0.786331	0.904556	0.101142	0.646596	0.756301	-0.284892	0.21718	0.317678	-2.81676
ENSMUSG00000100158	Gm28119	1.07622	1.18171	1.01045	0.538828	0.587712	0.787056	1.0405	1.17523	0.967773	0.81086	0.701925	0.652135	1.25297	1.18812	1.40149	0.587238	0.790891	0.697089	1.29719	1.44324	1.33637	0.588192	0.779392	0.671524	Gm28119	-0.789114	4.25457e-05	0.000123862	-0.0378725	0.797159	0.934126	-0.558767	0.0015808	0.00388533	14.7539	0.23504	0.103344	0.276081	-0.8968	2.97102e-06	9.94125e-06	-3.81552	0.322033	0.026158	0.0606628	-1.00796	3.24047e-07	1.61641e-06	-3.12999
ENSMUSG00000100164	2610306M01Rik	3.34492	3.41123	4.13404	4.50474	4.3446	4.48177	4.05819	4.04429	3.90952	3.52102	4.17526	4.30888	3.73756	3.50208	3.28382	3.20832	3.98181	3.50882	3.48755	3.69768	3.88937	3.96951	3.74662	3.54211	2610306M01Rik	0.295025	0.00324492	0.00720017	0.145047	0.135565	0.430888	-0.00562378	0.952172	0.967506	-0.0387721	-0.0483077	0.624277	0.803882	0.0206652	0.835495	0.875264	-0.427783	0.0266156	0.784122	0.858079	0.023339	0.809421	0.867121	0.876892
ENSMUSG00000100199	Gm20324	3.21132	3.26834	2.68868	2.63287	2.65772	2.68511	3.38384	3.35196	3.25183	2.68327	2.29885	2.75146	2.41474	3.17283	2.94189	2.13474	2.46951	2.32812	4.08951	3.69768	4.44241	2.60487	2.72691	3.04173	Gm20324	-0.192937	0.0976881	0.154914	0.131664	0.228209	0.554723	-0.374072	0.002127	0.00511395	-2.84112	-0.105174	0.351742	0.58547	-0.292508	0.0199277	0.0367015	2.78119	0.419362	0.000264878	0.00105032	-0.544965	1.15691e-05	4.47521e-05	-1.29951
ENSMUSG00000100201	Gm29093	1.20229	1.47058	1.04756	0.905744	0.86136	0.817665	1.24417	0.730637	1.14631	0.665301	0.827074	0.639179	1.10837	0.844679	0.687806	0.848882	0.890007	1.11427	1.5304	1.56935	1.03825	0.80212	1.05401	0.993713	Gm29093	-0.509673	0.0196236	0.03725	-0.274428	0.176807	0.493972	-0.520975	0.0282939	0.0539876	1.89841	-0.507151	0.0198284	0.089511	0.130603	0.556309	0.639799	-0.257524	0.145912	0.437568	0.574325	-0.523342	0.0129394	0.0284302	-3.58669
ENSMUSG00000100204	Gm4849	0.172094	0.292069	0.21885	0.246261	0.264778	0.196724	0.491124	0.320354	0.429527	0.215167	0.228152	0.159111	0.364698	0.359632	0.343854	0.23188	0.166195	0.0961358	0.195321	0.330937	0.410612	0.638213	0.475842	0.395739	Gm4849	0.0736228	0.853166	0.895417	0.871002	0.01864	0.134866	-1.03745	0.00770942	0.0166954	-1.1911	0.676273	0.0698083	0.211614	-1.20155	0.00533925	0.0111298	-1.77673	0.423578	0.264488	0.39551	0.724067	0.0271505	0.0545668	1.70941
ENSMUSG00000100210	Hist1h3f	0.2675	0.180513	0.185578	0.196724	0.0411289	0.11467	0.122504	0.145106	0.0776439	0.150784	0.148565	0.20221	0.0979369	0.21474	0.290162	0.0421084	0.182778	0.148565	0.0825537	0.13277	0.112862	0.0767831	0.109184	0.147649	Hist1h3f	-1.09191	0.0361295	0.0645706	-0.893195	0.0729794	0.30825	0.569332	0.265795	0.36731	-0.637411	-0.177331	0.681433	0.838322	-0.808663	0.11775	0.175004	4.56019	-0.946467	0.0598836	0.12129	-0.000954754	0.998624	0.9997	0.00100876
ENSMUSG00000100213	Gm28151	0.813164	0.803536	0.625789	1.4391	1.52295	1.77296	0.561818	0.748673	0.985861	1.32707	1.45539	1.30897	0.849118	0.98631	0.637519	1.84292	1.43616	1.7744	1.10489	0.747104	1.58321	1.61651	1.58087	1.82695	Gm28151	1.08589	6.70578e-06	2.17333e-05	0.0083645	0.971648	0.994449	0.872002	0.000197122	0.000556086	104.25	0.130167	0.574102	0.769181	1.04767	7.23974e-06	2.30462e-05	8.04867	0.560982	0.0137365	0.0349417	0.614082	0.0017747	0.00471812	1.09465
ENSMUSG00000100215	Gm8292	0.300376	0.198526	0.304142	0.276803	0.31245	0.395739	0.261768	0.230992	0.247637	0.150784	0.273951	0.234166	0.292283	0.286494	0.198025	0.179558	0.321247	0.330937	0.28465	0.311968	0.430467	0.360544	0.294876	0.342035	Gm8292	0.302544	0.316126	0.416571	-0.0936232	0.768779	0.92058	-0.20774	0.536879	0.637757	2.21889	-0.0467223	0.882398	0.946474	0.0697608	0.825719	0.867219	-1.4931	0.357251	0.232481	0.358917	-0.0242521	0.931105	0.95393	-0.0678852
ENSMUSG00000100228	Gm29257	0.300376	0.309131	0.356204	0.493916	0.398968	0.665075	0.472921	0.4985	0.53371	0.508232	0.4992	0.541999	0.457864	0.465663	0.397542	0.23188	0.489698	0.298279	0.465217	0.380868	0.333331	0.588192	0.379267	0.217053	Gm29257	0.656494	0.0368519	0.0656986	0.639365	0.0418538	0.224197	0.0431654	0.872898	0.911303	0.067513	0.449031	0.156779	0.359594	-0.440326	0.167199	0.23635	-0.980616	0.275432	0.391627	0.530375	-0.0954102	0.759167	0.828019	-0.346401
ENSMUSG00000100235	Gm28557	0.574376	0.658764	0.641979	0.773812	0.827074	0.737748	0.862257	0.709815	0.785477	0.733419	0.827074	0.967773	0.920595	0.612789	0.906695	0.630632	0.755343	0.641979	0.59055	0.558232	0.714227	0.521184	0.592958	0.548292	Gm28557	0.319008	0.0699106	0.115737	0.32715	0.0625947	0.282177	0.0964765	0.548471	0.64816	0.2949	0.358059	0.0418231	0.149547	-0.248613	0.146316	0.210754	-0.694337	-0.0165623	0.926588	0.955564	-0.157894	0.397774	0.513474	9.53335
ENSMUSG00000100247	A530053M12Rik	0.153558	0.0588125	0.153558	0.00834334	0.02503	0.0417167	0.0417167	0.110567	0.0600572	0.02503	0.0700268	0.0405494	0.0257505	0.0952478	0.0772123	0.0592245	0.00834334	0.0609016	0.0624079	0.0626261	0.112862	0.0253877	0.0417167	0.00834334	A530053M12Rik	-2.44235	0.00242669	0.0055023	-0.777335	0.181594	0.500866	-0.650878	0.346845	0.454983	0.837319	-0.958742	0.111268	0.289244	-0.885826	0.237863	0.318429	0.923946	-0.553654	0.321327	0.458796	-1.88088	0.0203799	0.0425097	3.39721
ENSMUSG00000100255	Gm28196	0.0268703	0.11145	0.138747	0.0411289	0.0536915	0.0988501	0.07509	0.02503	0.0776439	0.02503	0.0417167	0.052207	0.0621905	0.147137	0.0594316	0.11145	0.0609016	0.0609016	0.102114	0.151719	0.149902	0.0421084	0.05786	0.0970322	Gm28196	-0.328758	0.611943	0.699641	-0.521368	0.433651	0.736063	-0.47037	0.530785	0.632219	0.902185	0.110262	0.85652	0.932841	-0.129346	0.833032	0.873437	-1.17308	0.812231	0.153491	0.26002	-1.09968	0.0681235	0.121071	-1.3539
ENSMUSG00000100281	4930422M22Rik	0.0825537	0.128169	0.138747	0.0997718	0.0970322	0.0657625	0.106822	0.0417167	0.0421084	0.121594	0.132309	0.112414	0.0257505	0.0780779	0.180513	0.0421084	0.0421084	0.165734	0.00834334	0.0993099	0.0609016	0.0253877	0.177662	0.0789532	4930422M22Rik	-0.405667	0.526777	0.624459	-0.992617	0.160551	0.469595	1.08752	0.12252	0.193204	-1.09561	-0.67205	0.315168	0.549385	-0.107198	0.883792	0.913208	0.159509	-1.61968	0.0412641	0.0889745	0.933172	0.259932	0.367597	-0.576146
ENSMUSG00000100291	2310069B03Rik	0.192463	0.0936258	0.138747	0.321035	0.202642	0.196724	0.0584033	0.110567	0.143878	0.215167	0.397062	0.2675	0.0257505	0.112414	0.0948068	0.249021	0.3407	0.330937	0.0433058	0.207767	0.132309	0.311968	0.177662	0.254034	2310069B03Rik	0.787644	0.0815339	0.132497	-0.476463	0.367256	0.685879	1.54564	0.00219371	0.00526327	-3.24399	-1.0582	0.073092	0.218601	2.22372	0.000145502	0.00039143	-2.10141	-0.349224	0.4991	0.631356	1.1828	0.0158356	0.0339753	-3.38694
ENSMUSG00000100320	Gm29417	0.115586	0.144379	0.121594	0.0997718	0.31245	0.11467	0.0417167	0.0417167	0.00834334	0.167502	0.213786	0.0825537	0.0789532	0.0604779	0.0772123	0.179558	0.13185	0.0609016	0.0433058	0.0257505	0.0421084	0.00834334	0.00834334	0.0970322	Gm29417	0.277919	0.58797	0.678419	-2.37021	0.0040118	0.0482161	2.55185	0.00195843	0.00473952	-1.07664	-0.819607	0.177612	0.389671	0.655234	0.289716	0.375331	-0.799449	-1.81275	0.0137448	0.0349538	-0.929849	0.327526	0.442116	0.512951
ENSMUSG00000100347	Gm7895	0.0825537	0.162841	0.153558	0.0997718	0.112862	0.179558	0.0417167	0.161938	0.213786	0.0735338	0.198025	0.128169	0.11467	0.128616	0.112414	0.0421084	0.0970322	0.0961358	0.0624079	0.115586	0.300376	0.210356	0.261996	0.130936	Gm7895	-0.0187167	0.971873	0.982336	-0.183303	0.735522	0.907564	0.131985	0.809592	0.86353	-0.72004	-0.112341	0.834384	0.921326	-0.692139	0.258415	0.340951	6.16104	0.0185123	0.971947	0.983735	0.576521	0.241759	0.346077	31.1426
ENSMUSG00000100351	Gm7867	0.230498	0.34251	0.28553	0.397542	0.487775	0.479093	0.311968	0.214033	0.320354	0.314748	0.198025	0.559826	0.167037	0.198025	0.147137	0.249021	0.232838	0.282327	0.230992	0.151719	0.410612	0.311968	0.278675	0.182778	Gm7867	0.679168	0.0237128	0.0442089	-0.028068	0.93014	0.979052	0.234239	0.453148	0.560458	-8.34543	-0.740422	0.0475892	0.163777	0.58449	0.122814	0.181573	-0.789401	-0.219882	0.506518	0.637998	0.0493099	0.88475	0.921843	-0.224256
ENSMUSG00000100361	Gm7063	0.0988501	0.0257505	0.0584033	0.0565237	0.0411289	0.0417167	0.07509	0.145106	0.0421084	0.089753	0.00834334	0.02503	0.0437125	0.0429029	0.0772123	0.00834334	0.0253877	0.0253877	0.0433058	0.0626261	0.0789532	0.0421084	0.109184	0.0789532	Gm7063	-0.202678	0.789475	0.847661	0.54809	0.431051	0.734951	-1.54792	0.0604977	0.105701	-2.82422	-0.00727825	0.992148	0.999399	-1.58617	0.0909436	0.140058	217.933	0.179407	0.8038	0.871535	0.253024	0.712908	0.791107	1.41033
ENSMUSG00000100405	Gm28911	0.211507	0.216127	0.412409	0.493916	0.371241	0.507306	0.362793	0.445027	0.55132	0.167502	0.181894	0.711916	0.309609	0.649372	0.290162	0.197567	0.232838	0.13185	0.0433058	0.0825537	0.333331	0.470593	0.706081	0.325798	Gm28911	0.755318	0.113965	0.176872	0.734322	0.124308	0.412447	-0.676515	0.15227	0.231981	-0.921278	0.529951	0.275993	0.507778	-1.08563	0.0513147	0.0851913	-2.04855	-1.3366	0.0497086	0.104054	2.16651	0.00121275	0.00334023	-1.62091
ENSMUSG00000100441	Gm7266	0.412833	0.621336	1.06493	0.63176	0.752162	1.0053	0.803062	0.660444	0.736629	0.443908	0.448545	0.842139	0.639875	0.776797	0.343854	0.385063	0.357386	0.215167	0.373106	0.294394	0.55361	1.09148	0.610725	0.290162	Gm7266	0.254367	0.497222	0.597441	0.159266	0.673884	0.8789	-0.406684	0.307246	0.412334	-2.55349	-0.242534	0.548125	0.750827	-0.838908	0.0952564	0.14573	3.45893	-0.736608	0.102006	0.188064	0.556911	0.223369	0.325019	-0.756048
ENSMUSG00000100454	Gm28901	0.319208	0.379506	0.456743	0.16385	0.202642	0.228152	0.397542	0.28509	0.320354	0.167502	0.256758	0.251251	0.185109	0.112414	0.215167	0.0776439	0.0609016	0.114216	0.11932	0.261541	0.368858	0.278675	0.345728	0.112862	Gm28901	-0.962008	0.0119621	0.0237676	-0.207312	0.511486	0.78616	-0.581564	0.115071	0.183167	2.80526	-1.21208	0.0030816	0.0230427	-1.0194	0.0602667	0.09815	0.841032	-0.757516	0.0356592	0.0789381	-0.0307647	0.937417	0.958022	0.0406127
ENSMUSG00000100455	Gm29170	4.11043	4.03889	3.82565	1.69552	1.58321	1.83303	4.22162	4.18205	4.52971	1.92287	1.79866	1.829	3.89608	4.51658	3.37252	2.16015	1.82765	1.92842	3.23421	3.08168	3.41238	1.9968	1.58087	1.73826	Gm29170	-1.22984	1.30172e-12	9.58971e-12	0.111512	0.20823	0.531976	-1.21999	6.18152e-13	5.48547e-12	-10.9405	-0.0328506	0.713962	0.857178	-0.986238	1.33954e-10	7.91986e-10	30.022	-0.299532	0.00278868	0.00863394	-0.877117	7.15255e-09	4.62418e-08	2.92829
ENSMUSG00000100465	Gm29264	0.357386	0.413774	0.393427	0.478126	0.535979	0.578059	0.331629	0.230992	0.195815	0.523249	0.448545	0.678033	0.240133	0.359632	0.290162	0.757694	0.906695	0.641979	0.428589	0.594321	0.250351	0.420765	0.540114	0.480912	Gm29264	0.448013	0.0821409	0.133338	-0.650912	0.0380178	0.211037	1.13315	0.000366123	0.000994413	-1.74087	-0.406434	0.166661	0.373487	1.37946	6.665e-06	2.13425e-05	-3.39405	0.0447314	0.866813	0.916321	0.257455	0.316666	0.430326	5.75558
ENSMUSG00000100480	Gm29156	0.153558	0.162841	0.0740489	0.131164	0.0970322	0.02503	0.07509	0.110567	0.195815	0.02503	0.0858385	0.0970322	0.167037	0.0429029	0.147137	0.0592245	0.0421084	0.0609016	0.0825537	0.0993099	0.112862	0.0938433	0.0740489	0.0621905	Gm29156	-0.8305	0.167039	0.245295	-0.0561761	0.914926	0.974277	-0.979993	0.118358	0.187615	17.445	-0.257616	0.635104	0.810148	-0.935007	0.154117	0.220164	3.62946	-0.323113	0.554968	0.680387	-0.36684	0.543516	0.651334	1.13533
ENSMUSG00000100505	Gm13283	0.300376	0.292069	0.28553	0.0685755	0.160593	0.163345	0.18877	0.196724	0.178878	0.0417167	0.148565	0.112414	0.11467	0.128616	0.215167	0.162389	0.149486	0.0609016	0.0825537	0.0445373	0.149902	0.11145	0.128169	0.0621905	Gm13283	-1.26553	0.00327663	0.00725675	-0.637284	0.0809392	0.325507	-1.08023	0.0260991	0.0503284	1.69505	-0.990058	0.013236	0.0672318	-0.370127	0.424113	0.513341	0.373843	-1.83698	0.000223371	0.000899875	0.231506	0.663586	0.752004	-0.126025
ENSMUSG00000100514	Gm12960	0.172094	0.162841	0.185578	0.305506	0.176075	0.228152	0.311968	0.179558	0.377651	0.215167	0.116508	0.159111	0.221653	0.269107	0.290162	0.197567	0.251251	0.347131	0.302737	0.207767	0.317037	0.22773	0.294876	0.254034	Gm12960	0.409944	0.244135	0.337137	0.671588	0.051985	0.254214	-0.802785	0.0252067	0.0488012	-1.19535	0.57783	0.096191	0.264447	-0.00300535	0.992285	0.995306	-0.0052011	0.643486	0.0625525	0.125843	-0.073442	0.810634	0.868173	-0.114132
ENSMUSG00000100534	Gm816	0.0453776	0.0767831	0.104441	0.0565237	0.144882	0.02503	0.00834334	0.0943679	0.110567	0.0417167	0.0700268	0.0405494	0.0979369	0.147137	0.163345	0.0253877	0.0253877	0.0609016	0.0825537	0.151719	0.149902	0.0253877	0.0740489	0.0433058	Gm816	-0.276882	0.692355	0.768651	-0.703248	0.343861	0.666194	0.156216	0.842434	0.888615	-0.222135	0.890219	0.147601	0.345891	-1.97001	0.00991206	0.0195803	-2.21294	0.782174	0.20627	0.32721	-1.51102	0.0340202	0.0663405	-1.93182
ENSMUSG00000100548	Gm29585	0.065305	0.11145	0.0892541	0.115586	0.0662232	0.11467	0.0910962	0.0776439	0.0776439	0.121594	0.0573218	0.0657625	0.11467	0.112414	0.0594316	0.11145	0.149486	0.165734	0.17632	0.13277	0.149902	0.16104	0.109184	0.130936	Gm29585	0.139346	0.767482	0.829454	-0.0828977	0.864112	0.95647	-0.0899555	0.856279	0.898782	1.08514	0.0737961	0.876359	0.943711	0.619493	0.162077	0.230064	8.39466	0.807592	0.0689842	0.136605	-0.201752	0.610669	0.709416	-0.249819
ENSMUSG00000100551	Gm19503	0.230498	0.162841	0.321247	0.16385	0.160593	0.196724	0.280023	0.196724	0.304142	0.05786	0.181894	0.17437	0.20221	0.305082	0.163345	0.0421084	0.149486	0.0961358	0.156769	0.13277	0.218416	0.261541	0.143878	0.112862	Gm19503	-0.413822	0.297345	0.396228	0.151076	0.674058	0.8789	-1.05821	0.0164706	0.0333669	-7.00445	-0.0948823	0.799209	0.903749	-1.35017	0.00758336	0.0153708	14.2299	-0.475943	0.234746	0.361552	-0.0324068	0.939541	0.959184	0.0680895
ENSMUSG00000100555	Gm8173	0.133645	0.180513	0.304142	0.147137	0.144882	0.163345	0.240819	0.28509	0.247637	0.0417167	0.148565	0.143157	0.221653	0.128616	0.234632	0.11145	0.0970322	0.0961358	0.2675	0.115586	0.0961358	0.210356	0.177662	0.0970322	Gm8173	-0.370161	0.427731	0.530914	0.393153	0.344159	0.666571	-1.41562	0.00718187	0.0156436	-3.60069	-0.0536062	0.903294	0.957908	-0.897218	0.0892763	0.137895	16.7372	-0.448409	0.341647	0.479426	0.0979391	0.842439	0.891138	-0.218415
ENSMUSG00000100558	1700025F24Rik	0.430467	0.253594	0.138747	0.397542	0.371241	0.479093	0.362793	0.2675	0.195815	0.428589	0.430946	0.35985	0.185109	0.23234	0.502446	0.43365	0.357386	0.678942	0.319886	0.397542	0.466593	0.521184	0.445265	0.529201	1700025F24Rik	0.755108	0.045566	0.0792846	0.12737	0.750603	0.914645	0.599518	0.103519	0.167734	4.7069	0.191473	0.629926	0.807354	0.756384	0.0353377	0.0612297	3.95034	0.673149	0.075061	0.14643	0.349051	0.266592	0.374942	0.518535
ENSMUSG00000100561	Gm7516	0.115586	0.0588125	0.104441	0.0565237	0.129064	0.0657625	0.00834334	0.0417167	0.0600572	0.0417167	0.0417167	0.0657625	0.0789532	0.0604779	0.0253877	0.00834334	0.0421084	0.0253877	0.0253877	0.0445373	0.0253877	0.11145	0.0417167	0.0789532	Gm7516	-0.185563	0.750129	0.81537	-1.70072	0.0241338	0.159367	0.822605	0.299256	0.403759	-0.483681	-0.854586	0.186576	0.400919	-1.25089	0.138535	0.201367	1.46374	-1.54163	0.0351278	0.0780198	1.22387	0.100087	0.168538	-0.793877
ENSMUSG00000100572	2410021H03Rik	0.63176	0.766007	0.356204	0.63176	0.519798	0.28553	0.508232	0.360979	0.247637	0.780334	0.811768	0.251251	0.383688	0.432296	0.537659	0.743325	0.507306	0.579479	0.971954	0.874038	0.430467	0.420765	0.445265	0.827074	2410021H03Rik	-0.280234	0.486059	0.58726	-0.628973	0.1478	0.449086	0.599688	0.170309	0.254618	-0.953439	-0.306217	0.447827	0.672215	0.42949	0.284422	0.369681	-1.40256	0.370752	0.306677	0.44292	-0.412368	0.263175	0.371238	-1.11225
ENSMUSG00000100594	2810414N06Rik	1.96568	2.37581	2.32348	2.52138	2.58957	2.92973	2.78763	2.72876	3.23283	3.17768	3.01628	3.2252	1.98134	2.44119	2.30629	3.1314	2.70599	2.81502	3.88074	3.78446	3.57276	4.96418	5.03074	4.85898	2810414N06Rik	0.270062	0.0141008	0.0275578	0.390762	0.000554316	0.0115834	0.110575	0.250514	0.349974	0.282973	0.0115232	0.915771	0.964507	0.365356	0.00117839	0.00277014	31.7062	0.755913	5.99664e-09	6.16289e-08	0.403229	1.86897e-05	6.9742e-05	0.533432
ENSMUSG00000100599	1700120C14Rik	1.85271	1.89669	2.41814	1.26689	0.925204	1.37352	1.94206	1.89553	2.24407	1.08295	1.47936	1.49766	1.53685	2.47747	2.56781	0.975447	0.7725	1.27792	2.20284	1.63737	2.7594	1.22782	1.23379	0.945638	1700120C14Rik	-0.806241	0.000402564	0.0010313	-0.0182104	0.919079	0.97579	-0.592499	0.00520421	0.0116694	32.5362	0.0647898	0.714668	0.857313	-1.11584	1.02016e-05	3.19463e-05	-17.2224	0.0708247	0.68849	0.787898	-0.931055	7.20802e-05	0.000244768	-13.1459
ENSMUSG00000100615	Gm5511	0.230498	0.180513	0.472434	0.0997718	0.160593	0.331871	0.261768	0.4985	0.320354	0.215167	0.0573218	0.188294	0.345728	0.286494	0.198025	0.249021	0.199448	0.114216	0.319886	0.170708	0.234632	0.210356	0.210356	0.182778	Gm5511	-0.644304	0.264929	0.360523	0.350962	0.470516	0.761366	-1.3949	0.0236715	0.0461463	-3.97451	-0.015521	0.975861	0.993183	-0.594083	0.302839	0.389657	38.276	-0.22026	0.677825	0.779597	-0.218884	0.700818	0.781484	0.99375
ENSMUSG00000100622	Gm20379	0.00834334	0.00834334	0.0253877	0.00834334	0.0662232	0.0988501	0.0417167	0.0417167	0.0257505	0.0417167	0.0700268	0.0405494	0.0979369	0.0604779	0.0772123	0.00834334	0.00834334	0.00834334	0.00834334	0.0445373	0.0421084	0.0253877	0.128169	0.0789532	Gm20379	1.64905	0.101739	0.160421	1.55649	0.123964	0.411974	0.46733	0.556379	0.654917	0.300246	2.67208	0.00602402	0.0377769	-3.20722	0.00127148	0.00297173	-1.20027	1.05308	0.313158	0.450241	1.34183	0.107478	0.179106	1.2742
ENSMUSG00000100625	1700016G22Rik	0.0825537	0.0257505	0.0740489	0.0685755	0.02503	0.0417167	0.0417167	0.0776439	0.00834334	0.167502	0.0858385	0.0970322	0.0257505	0.0429029	0.00834334	0.0253877	0.0789532	0.0789532	0.0825537	0.0825537	0.0253877	0.0592245	0.0740489	0.0257505	1700016G22Rik	-0.382834	0.586019	0.676891	-0.842611	0.262393	0.592874	1.88788	0.00857054	0.0184064	-2.24052	-1.37148	0.0931842	0.259039	1.37245	0.0940364	0.144079	-1.00071	0.0442888	0.946732	0.968561	-0.205976	0.761677	0.830086	-4.65074
ENSMUSG00000100629	Gm28192	1.39765	1.34656	1.06493	1.03506	1.35132	1.07622	1.22759	1.38392	1.08968	1.00601	1.07573	1.27839	1.30441	1.18812	1.10535	1.07573	1.03689	1.1682	1.27699	1.27699	1.21743	1.03506	1.07094	1.20989	Gm28192	-0.132358	0.351198	0.453835	-0.0334983	0.80893	0.9378	-0.140515	0.329193	0.436305	4.19468	-0.072162	0.605252	0.790967	-0.130972	0.368937	0.457761	1.81497	-0.00063067	0.99634	0.998601	-0.188541	0.191492	0.287304	298.954
ENSMUSG00000100632	9430060I03Rik	0.247422	0.253594	0.373558	0.337444	0.144882	0.395739	0.240819	0.247637	0.230498	0.215167	0.256758	0.28328	0.364698	0.112414	0.180513	0.33519	0.409207	0.198987	0.354576	0.311968	0.218416	0.327763	0.310547	0.342035	9430060I03Rik	-0.104847	0.774296	0.835239	-0.2628	0.484902	0.769927	0.0629102	0.871104	0.910126	-0.239384	-0.560839	0.162049	0.367	0.627611	0.117562	0.174765	-1.11906	0.00780174	0.982586	0.990346	0.176066	0.613847	0.7117	22.5675
ENSMUSG00000100636	Gm3551	0.0988501	0.0936258	0.0584033	0.0411289	0.0536915	0.0825537	0.0417167	0.128169	0.0776439	0.02503	0.0417167	0.112414	0.0257505	0.112414	0.0594316	0.11145	0.0253877	0.0609016	0.0825537	0.13277	0.0609016	0.0767831	0.0920315	0.0970322	Gm3551	-0.517977	0.408447	0.511883	-0.121413	0.836833	0.947023	-0.60469	0.356595	0.465166	4.98043	-0.544265	0.386337	0.61872	0.00105864	0.998739	0.999724	-0.00194509	0.10967	0.84776	0.902905	0.0112841	0.984055	0.989708	0.102892
ENSMUSG00000100680	1810044D09Rik	2.21258	2.01798	2.43356	1.96108	2.32903	2.83352	2.13219	2.09093	2.22556	1.87799	2.40642	2.05925	1.62459	1.92287	1.79379	2.09256	2.22349	2.22137	1.56567	2.04806	1.80009	1.59748	1.62437	1.52531	1810044D09Rik	0.0814075	0.530445	0.627468	-0.0456273	0.729241	0.904726	-0.0295628	0.82513	0.874445	0.647919	-0.320161	0.0254677	0.106921	0.294402	0.0405686	0.0692621	-0.919543	-0.30487	0.0320205	0.0721994	-0.182507	0.224155	0.32604	0.598638
ENSMUSG00000100701	Gm19587	0.115586	0.128169	0.234632	0.213134	0.190167	0.270251	0.122504	0.110567	0.110567	0.215167	0.213786	0.159111	0.11467	0.112414	0.0948068	0.128169	0.0970322	0.0609016	0.17632	0.0993099	0.149902	0.16104	0.161938	0.112862	Gm19587	0.540388	0.0881948	0.141944	-0.414213	0.247995	0.576283	0.762616	0.030792	0.0583078	-1.84112	-0.51311	0.160828	0.365432	-0.229217	0.567211	0.649953	0.446721	-0.146722	0.666589	0.770968	0.05692	0.869099	0.910518	-0.387945
ENSMUSG00000100747	1700084E18Rik	1.22286	1.23975	1.24302	1.29883	1.3874	1.56383	1.64844	1.26177	1.24047	1.54896	1.00017	1.29462	1.27353	0.98631	1.19093	1.45606	1.64914	1.33035	1.44368	1.12658	1.78175	1.50058	1.68785	1.92173	1700084E18Rik	0.192678	0.334135	0.435373	0.151842	0.447273	0.745481	-0.123836	0.534441	0.635405	-0.815558	-0.110779	0.593755	0.782944	0.364383	0.0768287	0.121084	-3.28928	0.205682	0.300274	0.435942	0.250577	0.179941	0.273565	1.21828
ENSMUSG00000100764	Gm29155	0.0453776	0.0421084	0.0253877	0.00834334	0.00834334	0.0417167	0.0253877	0.0417167	0.0421084	0.136646	0.02503	0.0405494	0.0621905	0.00834334	0.112414	0.0592245	0.0789532	0.0609016	0.00834334	0.0993099	0.0421084	0.0253877	0.00834334	0.0257505	Gm29155	-1.35353	0.190363	0.273269	-0.0353989	0.967366	0.992724	0.541326	0.510902	0.614407	-15.2922	0.102107	0.904682	0.958587	0.755281	0.336096	0.424825	7.39693	-0.145389	0.868218	0.917258	-0.899157	0.369232	0.485064	6.1845
ENSMUSG00000100774	Gm7329	0.065305	0.0588125	0.0417167	0.0411289	0.0411289	0.0825537	0.0417167	0.0776439	0.0948068	0.05786	0.0417167	0.128169	0.0257505	0.112414	0.112414	0.0776439	0.0609016	0.0253877	0.0253877	0.0257505	0.0421084	0.0938433	0.05786	0.0789532	Gm7329	-0.064078	0.921943	0.946489	0.315461	0.613637	0.84797	0.00503731	0.993308	0.996328	0.0159681	0.34834	0.576174	0.770372	-0.482133	0.451053	0.540197	-1.38409	-0.842123	0.247743	0.37629	1.3204	0.0630428	0.11318	-1.56794
ENSMUSG00000100779	Gm29292	0.669256	0.537439	0.762781	0.493916	0.430946	0.520746	0.578518	0.914599	0.646997	0.762781	0.666026	0.69426	0.902457	0.630382	0.824763	0.504036	0.489698	0.483686	0.661831	0.330937	0.386367	0.143878	0.226823	0.464978	Gm29292	-0.439633	0.0816513	0.132643	0.104057	0.643774	0.862834	0.0135824	0.951057	0.966574	0.130528	0.256113	0.248535	0.476052	-0.658852	0.00871495	0.0174461	-2.5725	-0.570993	0.0287972	0.0658251	-0.823016	0.0143838	0.0311841	1.44138
ENSMUSG00000100783	2310047D07Rik	0.230498	0.162841	0.0892541	0.229095	0.247637	0.163345	0.07509	0.161938	0.143878	0.265211	0.273951	0.188294	0.132309	0.181894	0.147137	0.317527	0.409207	0.282327	0.17632	0.207767	0.20221	0.128169	0.244831	0.271191	2310047D07Rik	0.503812	0.18072	0.261844	-0.30188	0.469344	0.760261	0.990763	0.0137569	0.0283152	-3.28197	0.0384491	0.922505	0.967571	1.1247	0.00225527	0.00504477	29.2516	0.394413	0.297368	0.432758	0.0664899	0.850013	0.896416	0.168579
ENSMUSG00000100786	Gm28940	0.0268703	0.0257505	0.0417167	0.02503	0.0536915	0.0988501	0.0253877	0.0596394	0.00834334	0.02503	0.102114	0.0405494	0.0437125	0.0429029	0.0421084	0.00834334	0.0609016	0.0609016	0.0253877	0.0445373	0.0609016	0.0253877	0.0920315	0.0970322	Gm28940	0.726969	0.359587	0.46249	-0.39752	0.656216	0.870457	1.01181	0.234424	0.331886	-2.54531	0.479051	0.554322	0.755501	-0.450537	0.578454	0.66011	-0.940478	0.414747	0.610449	0.727775	0.572105	0.433288	0.548497	1.37941
ENSMUSG00000100798	Gm19589	0.0825537	0.0588125	0.0740489	0.305506	0.21885	0.179558	0.0910962	0.145106	0.0600572	0.198526	0.181894	0.251251	0.11467	0.0604779	0.112414	0.162389	0.166195	0.0961358	0.156769	0.115586	0.0609016	0.0938433	0.05786	0.182778	Gm19589	1.68855	0.00413869	0.00901595	0.383789	0.545139	0.80871	1.16886	0.0313048	0.0591807	3.04558	0.374355	0.555498	0.756565	0.576564	0.309233	0.396754	1.54015	0.539057	0.387239	0.526045	-0.0498342	0.931632	0.95411	-0.0924471
ENSMUSG00000100811	Gm29083	0.230498	0.162841	0.168841	1.14722	1.3874	1.12527	0.0910962	0.247637	0.195815	1.0654	0.811768	0.916875	0.185109	0.286494	0.215167	0.879447	0.826839	0.841651	0.102114	0.189009	0.167037	0.453071	0.362793	0.254034	Gm29083	2.71896	1.3641e-10	7.64637e-10	-0.172046	0.668129	0.876643	2.49682	4.49091e-09	2.33609e-08	-14.5125	0.285693	0.447357	0.671814	1.91563	1.29903e-07	5.18597e-07	6.7052	-0.319424	0.437654	0.574325	1.2292	0.00193963	0.00511462	-3.84817
ENSMUSG00000100813	Gm28874	0.153558	0.144379	0.121594	0.229095	0.21885	0.163345	0.106822	0.128169	0.143878	0.231221	0.382003	0.21659	0.221653	0.128616	0.0948068	0.162389	0.182778	0.148565	0.0825537	0.189009	0.132309	0.0767831	0.0740489	0.0621905	Gm28874	0.538948	0.176597	0.257136	-0.148872	0.730441	0.905346	1.09633	0.00715573	0.0155937	-7.36428	0.00167544	0.996835	1	0.237983	0.563597	0.646626	142.042	-0.122424	0.77577	0.852829	-0.851501	0.0945133	0.160375	6.95533
ENSMUSG00000100816	Gm28321	0.596149	0.748216	0.679439	0.994657	0.878498	0.737748	0.508232	0.463801	0.377651	0.955022	0.984005	0.916875	0.345728	0.448545	0.618775	0.975447	1.03689	1.11427	0.661831	0.630882	0.803536	1.28351	1.03985	1.30944	Gm28321	0.36263	0.0791417	0.129074	-0.58902	0.0167845	0.126217	1.09037	2.27976e-05	7.30018e-05	-1.85116	-0.551836	0.0234441	0.100799	1.18219	4.93945e-06	1.61117e-05	-2.14229	0.0473948	0.821881	0.883723	0.793986	0.000162389	0.000521543	16.7526
ENSMUSG00000100819	Gm2693	0.065305	0.0257505	0.104441	0.00834334	0.0662232	0.0657625	0.122504	0.145106	0.0948068	0.089753	0.116508	0.052207	0.00834334	0.112414	0.0253877	0.0776439	0.0609016	0.198987	0.0624079	0.0257505	0.149902	0.0938433	0.128169	0.0789532	Gm2693	-0.764721	0.377118	0.480584	1.08101	0.123458	0.410834	-0.542649	0.396302	0.505416	-0.501984	-0.970435	0.276218	0.507998	1.76983	0.0381708	0.0656239	-1.82375	0.14101	0.853523	0.907031	0.662656	0.343663	0.458736	4.69936
ENSMUSG00000100826	Snhg14	3.34492	1.84924	2.87766	2.81593	2.84237	3.12393	2.42867	3.05454	3.11556	3.00292	3.46476	2.65584	3.74823	3.25506	3.6035	4.22025	3.22005	3.50882	3.76913	3.61997	3.04531	4.12129	4.52808	4.91483	Snhg14	0.163364	0.305726	0.405462	0.125231	0.432482	0.735509	0.0872865	0.572235	0.66868	0.697003	0.435541	0.00676332	0.041255	0.0388103	0.783697	0.833353	0.0891081	0.408044	0.0107965	0.0284346	0.38096	0.00759431	0.0176731	0.933625
ENSMUSG00000100833	Gm28988	0.065305	0.0421084	0.0417167	0.0565237	0.0411289	0.0417167	0.106822	0.110567	0.110567	0.0417167	0.132309	0.00834334	0.0621905	0.128616	0.163345	0.0776439	0.0970322	0.0789532	0.17632	0.311968	0.149902	0.128169	0.128169	0.112862	Gm28988	-0.076814	0.911069	0.939046	1.17367	0.0563295	0.265706	-1.60532	0.0169345	0.0342104	-1.36778	1.17653	0.0557939	0.182358	-0.380939	0.477616	0.565975	-0.323783	2.06229	0.000665265	0.00239643	-0.720058	0.107703	0.179322	-0.349155
ENSMUSG00000100839	Gm5920	0.0825537	0.11145	0.104441	0.131164	0.112862	0.196724	0.122504	0.0943679	0.0600572	0.121594	0.0417167	0.052207	0.00834334	0.0952478	0.00834334	0.0592245	0.0253877	0.0253877	0.0433058	0.0626261	0.0253877	0.210356	0.05786	0.112862	Gm5920	0.528086	0.290116	0.388322	-0.155978	0.773145	0.923436	-0.469655	0.428093	0.536538	3.01103	-2.40058	0.00317271	0.0235518	0.847118	0.329819	0.418252	-0.35288	-1.26857	0.0525176	0.108983	1.438	0.0272838	0.0548158	-1.13356
ENSMUSG00000100843	Gm8307	0.687806	0.766007	0.727186	0.538828	0.487775	0.395739	0.626733	0.730637	0.628067	0.428589	0.575048	0.404065	0.749614	0.737748	0.687806	0.23188	0.216127	0.148565	0.17632	0.151719	0.218416	0.0253877	0.05786	0.0621905	Gm8307	-0.626354	0.0130107	0.0256388	-0.138187	0.53041	0.798719	-0.509011	0.0447591	0.0811578	3.6835	-0.00438993	0.983708	0.996509	-1.89122	1.18809e-06	4.18058e-06	430.809	-2.01284	5.32699e-07	3.73197e-06	-1.99868	0.00134449	0.00367029	0.992967
ENSMUSG00000100862	Gm10925	17.7759	18.3833	27.6433	29.7865	29.9799	36.2825	26.9642	28.8169	33.166	24.5458	29.1509	37.6238	21.6382	23.0216	16.549	18.4255	15.7568	16.9165	11.0701	10.8936	14.6493	18.9604	18.672	12.9621	Gm10925	0.609904	0.000360211	0.00093102	0.49987	0.00274813	0.03696	0.0218114	0.883629	0.918902	0.0436342	-0.0487803	0.764513	0.884349	-0.248091	0.147052	0.211658	5.08589	-0.78873	8.47674e-05	0.000376112	0.459024	0.0164269	0.0351316	-0.581979
ENSMUSG00000100863	Gm12669	0.596149	0.695184	0.827074	0.414456	0.503569	0.698938	0.787503	0.878498	0.876099	0.55361	0.535979	0.678033	0.672452	1.0567	0.599829	0.567892	0.572539	0.697089	0.678942	0.747104	1.05782	0.521184	0.706081	0.89494	Gm12669	-0.417032	0.103716	0.163115	0.269331	0.234793	0.561166	-0.530084	0.0300692	0.0570446	-1.96815	0.0982537	0.66964	0.831712	-0.301611	0.213234	0.290582	-3.06971	0.211291	0.35256	0.490628	-0.23465	0.306436	0.419445	-1.11056
ENSMUSG00000100865	Gm9320	1.09357	0.785477	0.855374	1.4821	1.31459	1.24582	1.00766	0.69149	0.841885	1.03506	1.2149	1.02996	0.808722	0.874267	0.754854	1.5943	1.57113	1.39675	1.27699	1.12658	1.03825	0.89564	1.35634	1.46411	Gm9320	0.577535	0.00215319	0.00492701	-0.105401	0.585225	0.833031	0.381261	0.0467734	0.0843458	-3.61725	-0.151729	0.43669	0.662552	0.90485	1.18968e-05	3.7028e-05	-5.96359	0.343376	0.0629246	0.126461	0.0846401	0.616352	0.713766	0.246494
ENSMUSG00000100876	2810454H06Rik	2.98064	2.81733	3.1314	3.39173	2.94451	3.48183	3.1035	2.91258	3.0915	3.27089	3.35196	3.10424	2.65772	2.60604	2.15647	2.50341	2.24647	2.70599	2.43284	2.44747	2.58169	2.29632	2.66882	2.56181	2810454H06Rik	0.132453	0.158451	0.234223	0.0282349	0.763546	0.91869	0.0949844	0.307606	0.412789	3.36407	-0.274006	0.00844934	0.0485094	0.0100761	0.922219	0.942937	-0.0367731	-0.259094	0.0119388	0.0309979	0.0101939	0.920623	0.947085	-0.0393444
ENSMUSG00000100922	Gm8520	0.0988501	0.0936258	0.121594	0.0685755	0.129064	0.179558	0.0910962	0.128169	0.0600572	0.089753	0.0700268	0.0970322	0.11467	0.147137	0.0948068	0.21474	0.0253877	0.230498	0.0825537	0.0993099	0.167037	0.16104	0.0417167	0.0789532	Gm8520	0.161798	0.789234	0.847542	-0.228148	0.720589	0.900227	-0.070128	0.915936	0.9437	0.307379	0.164641	0.785185	0.895416	-0.114279	0.849681	0.886302	-0.69411	0.0919788	0.879907	0.9249	-0.456756	0.479604	0.592802	-4.96588
ENSMUSG00000100931	Gm28085	0.133645	0.162841	0.0740489	0.0685755	0.0818663	0.0562602	0.18877	0.128169	0.0776439	0.198526	0.0700268	0.0825537	0.0789532	0.0604779	0.0594316	0.23188	0.0609016	0.114216	0.11932	0.278675	0.0421084	0.143878	0.278675	0.130936	Gm28085	-0.773555	0.22997	0.320399	0.0854262	0.879015	0.961524	-0.244048	0.672415	0.756812	-2.85683	-0.827327	0.202507	0.420642	0.836254	0.199806	0.275275	-1.01079	-0.0558126	0.922184	0.952648	0.632015	0.240482	0.344718	-11.3239
ENSMUSG00000100937	1700020D05Rik	0.211507	0.198526	0.20221	0.585398	0.430946	0.395739	0.261768	0.28509	0.213786	0.55361	0.351768	0.315209	0.20221	0.251251	0.215167	0.685014	0.437365	0.678942	0.2675	0.630882	0.484583	0.261541	0.706081	0.598475	1700020D05Rik	1.186	0.00465245	0.0100451	0.304947	0.489715	0.772946	0.644715	0.0982175	0.160319	2.11418	0.121623	0.787971	0.896939	1.40634	0.000588687	0.00145443	11.5632	1.09315	0.00896545	0.0241992	0.141814	0.653991	0.743951	0.129729
ENSMUSG00000100954	Gm10138	5.731	5.66262	6.13808	3.80667	4.09693	3.7529	5.01124	5.05755	5.95298	3.90743	3.55628	4.30888	3.84828	4.46692	4.29829	2.72575	3.23283	3.52102	4.13404	4.78023	5.15877	3.72069	3.4804	3.35891	Gm10138	-0.589461	2.14608e-07	8.29989e-07	-0.135399	0.11436	0.394404	-0.444	3.04787e-05	9.60316e-05	3.27919	-0.47781	5.63258e-06	0.000199025	-0.417398	0.000262755	0.000681943	0.873563	-0.322621	0.000671267	0.00241492	-0.410171	0.000170323	0.000544685	1.27137
ENSMUSG00000100959	Gm7654	0.065305	0.128169	0.0740489	0.16385	0.247637	0.0988501	0.0910962	0.0943679	0.0776439	0.0735338	0.198025	0.159111	0.00834334	0.0604779	0.0421084	0.11145	0.13185	0.0609016	0.0624079	0.13277	0.132309	0.0938433	0.128169	0.147649	Gm7654	0.903124	0.0636592	0.106513	0.0365042	0.944656	0.984711	0.601524	0.222112	0.317252	16.4782	-1.62031	0.0199332	0.0898383	1.79712	0.00977121	0.0193276	-1.10912	0.276828	0.587507	0.708315	0.229784	0.630689	0.725642	0.830063
ENSMUSG00000100967	Gm29666	2.34013	2.83493	2.2843	2.49591	2.29372	2.07877	2.64008	2.44073	2.77186	2.43522	2.0304	2.49497	3.16707	2.76308	2.86278	1.96154	2.05387	1.99525	2.72182	3.00337	2.86416	2.30991	2.50341	2.45708	Gm29666	-0.114751	0.36022	0.463151	0.0796289	0.510343	0.785391	-0.178316	0.153494	0.233467	-2.23934	0.242588	0.0456666	0.159419	-0.546542	0.000105561	0.000288574	-2.25296	0.210553	0.0814073	0.156548	-0.240554	0.0501393	0.0928319	-1.14249
ENSMUSG00000100975	Gm28875	4.15142	4.28201	4.60462	4.72017	5.50809	5.48588	3.44671	4.21099	3.94447	4.36779	5.8895	4.91021	4.39495	3.98088	4.54341	4.82629	5.41918	5.2703	3.18513	3.2959	3.02625	3.58549	2.50341	2.26401	Gm28875	0.265716	0.0201911	0.0382226	-0.173676	0.144513	0.443747	0.382041	0.00190679	0.00462398	-2.19973	-0.0150302	0.895267	0.953399	0.264226	0.0219605	0.0400244	-17.5796	-0.45641	0.000684289	0.00245858	-0.215269	0.121312	0.198116	0.471657
ENSMUSG00000100980	Gm29100	1.26088	1.01501	0.855374	1.06493	0.972886	0.946522	1.05782	1.0989	1.19937	0.955022	1.26597	0.90528	1.19841	0.827074	0.824763	0.823856	1.31276	0.859523	1.1602	1.07027	0.748673	0.638213	0.901771	0.797928	Gm29100	-0.0477114	0.808025	0.861958	0.12085	0.52772	0.796559	-0.114713	0.550328	0.649564	-0.949222	-0.136148	0.494679	0.711064	0.0625812	0.757269	0.812543	-0.459655	-0.0736586	0.707746	0.802236	-0.338916	0.115159	0.189709	4.60117
ENSMUSG00000100987	Gm1627	0.115586	0.11145	0.138747	0.0685755	0.112862	0.0825537	0.0910962	0.0776439	0.178878	0.089753	0.0417167	0.052207	0.11467	0.147137	0.129064	0.0421084	0.0421084	0.13185	0.0624079	0.0626261	0.0789532	0.0767831	0.0740489	0.0621905	Gm1627	-0.495579	0.244578	0.337629	-0.17178	0.668663	0.876783	-0.897545	0.0621363	0.108127	5.22496	0.0922785	0.81134	0.909791	-1.07301	0.0223936	0.0407146	-11.628	-0.847311	0.0625017	0.125762	0.0654438	0.893107	0.927964	-0.077237
ENSMUSG00000101009	1700108F19Rik	0.211507	0.162841	0.168841	0.196724	0.31245	0.410612	0.156769	0.0943679	0.127218	0.247207	0.324667	0.2675	0.0979369	0.128616	0.234632	0.11145	0.232838	0.198987	0.102114	0.0993099	0.0609016	0.0592245	0.05786	0.112862	1700108F19Rik	0.707043	0.0705719	0.116753	-0.539878	0.24296	0.570114	1.17163	0.00914971	0.0195552	-2.17018	-0.31948	0.471588	0.69279	0.264741	0.555685	0.639346	-0.828662	-1.07583	0.0372066	0.0816571	-0.224816	0.702214	0.782412	0.208971
ENSMUSG00000101013	A630072M18Rik	0.376062	0.499927	0.185578	0.538828	0.34251	0.163345	0.362793	0.360979	0.230498	0.412409	0.382003	0.299885	0.309609	0.286494	0.309131	0.370283	0.251251	0.535089	0.354576	0.416532	0.317037	0.210356	0.412833	0.464978	A630072M18Rik	-0.0538433	0.88696	0.921183	-0.054953	0.884358	0.963217	0.212697	0.566909	0.664373	-3.87052	-0.103232	0.78647	0.896122	0.286564	0.444709	0.534216	-2.77592	0.154589	0.671515	0.774632	-0.0715098	0.843196	0.891514	-0.462581
ENSMUSG00000101028	Gm28723	0.230498	0.216127	0.20221	0.0685755	0.0818663	0.255809	0.222569	0.145106	0.110567	0.198526	0.213786	0.188294	0.273475	0.198025	0.290162	0.179558	0.0970322	0.13185	0.102114	0.226339	0.132309	0.0253877	0.109184	0.201562	Gm28723	-0.940468	0.0899638	0.144335	-0.494477	0.328142	0.65279	0.385177	0.453087	0.560454	-0.778958	0.216974	0.628926	0.806822	-0.926041	0.0767329	0.120953	-4.26799	-0.568665	0.266842	0.398295	-0.819415	0.19504	0.291593	1.44095
ENSMUSG00000101037	Gm28424	0.63176	0.519133	0.710495	0.685014	0.956606	0.890007	0.523971	0.709815	0.719702	0.860031	0.622018	0.678033	0.506366	0.432296	0.558232	0.757694	0.844679	0.787726	0.60725	0.558232	0.748673	0.909793	0.669256	0.714688	Gm28424	0.43935	0.0324162	0.0586516	0.0632001	0.762345	0.91869	0.145836	0.47397	0.580412	2.30752	-0.311769	0.167135	0.373947	0.680485	0.00287429	0.00630249	-2.18266	0.0382209	0.855142	0.908232	0.259629	0.20177	0.299397	6.79284
ENSMUSG00000101111	Gm28437	7.98024	8.66902	10.9977	11.0329	12.5166	14.7911	10.3055	10.0912	12.7027	11.721	14.2125	16.1707	8.13531	10.6563	9.34674	7.35901	8.17037	7.82247	6.0202	5.38797	9.0381	8.75369	9.61025	7.32362	Gm28437	0.470423	0.00209707	0.00480594	0.260658	0.0795009	0.322282	0.344126	0.014926	0.0305019	1.32022	0.0263374	0.860245	0.934792	-0.261495	0.0996619	0.151552	-9.92865	-0.463003	0.0064732	0.0181871	0.357567	0.0341636	0.0665867	-0.772277
ENSMUSG00000101122	Gm17971	0.449006	0.292069	0.321247	0.196724	0.2333	0.02503	0.345728	0.341151	0.320354	0.347613	0.198025	0.28328	0.345728	0.251251	0.215167	0.179558	0.232838	0.330937	0.2675	0.311968	0.234632	0.176766	0.310547	0.182778	Gm17971	-1.71748	0.00073285	0.00180555	-0.047982	0.886459	0.963615	-0.32086	0.375226	0.484238	6.6871	-0.388439	0.280772	0.513309	-0.14307	0.714603	0.776885	0.36832	-0.363785	0.308821	0.445423	-0.322302	0.420518	0.535364	0.885968
ENSMUSG00000101133	Gm29050	0.0825537	0.162841	0.104441	0.0839458	0.0662232	0.02503	0.106822	0.0776439	0.230498	0.167502	0.0700268	0.112414	0.167037	0.112414	0.198025	0.14578	0.166195	0.148565	0.195321	0.115586	0.20221	0.11145	0.05786	0.235768	Gm29050	-1.10881	0.0737801	0.121356	0.143388	0.775237	0.924099	-0.177974	0.7252	0.800769	-1.2412	0.46917	0.333191	0.567636	-0.0176999	0.968796	0.979481	-0.037726	0.563758	0.2399	0.367828	-0.526205	0.271301	0.380491	-0.933387
ENSMUSG00000101135	Gm17981	0.0988501	0.0767831	0.168841	0.0839458	0.0662232	0.0417167	0.122504	0.0943679	0.0600572	0.089753	0.0573218	0.0970322	0.0979369	0.0604779	0.0253877	0.162389	0.114216	0.13185	0.0624079	0.0257505	0.0609016	0.0421084	0.109184	0.182778	Gm17981	-0.827858	0.208601	0.29512	-0.299915	0.618102	0.849759	-0.162663	0.799187	0.856046	0.542364	-1.04263	0.126513	0.313204	1.34568	0.0456696	0.0769634	-1.29067	-1.2474	0.0778255	0.150929	1.03742	0.148382	0.233835	-0.831666
ENSMUSG00000101162	Gm26728	0.0988501	0.128169	0.00834334	0.0411289	0.0411289	0.0417167	0.07509	0.00834334	0.0600572	0.0735338	0.102114	0.0825537	0.0257505	0.0952478	0.0948068	0.0592245	0.0789532	0.0961358	0.0624079	0.0257505	0.0961358	0.00834334	0.02503	0.0789532	Gm26728	-0.165364	0.86144	0.901277	-0.469572	0.633149	0.856748	1.35037	0.142573	0.219797	-2.87574	0.410403	0.642833	0.815702	0.314716	0.699429	0.764925	0.766847	0.208578	0.817284	0.880633	-1.07217	0.296521	0.408404	-5.14039
ENSMUSG00000101166	Gm28496	0.0453776	0.11145	0.0584033	0.0411289	0.0536915	0.0417167	0.0253877	0.0776439	0.110567	0.05786	0.0573218	0.0405494	0.11467	0.00834334	0.147137	0.0421084	0.0421084	0.165734	0.0253877	0.0825537	0.149902	0.0767831	0.0740489	0.0970322	Gm28496	-0.559946	0.467021	0.56914	-0.151199	0.834715	0.945928	-0.228044	0.764811	0.830726	1.50824	-0.349568	0.639372	0.813297	0.346305	0.644207	0.718036	-0.990665	0.0321957	0.963692	0.978739	0.267583	0.695861	0.777741	8.31114
ENSMUSG00000101172	Gm28535	0.115586	0.0421084	0.0740489	0.196724	0.0970322	0.147137	0.0910962	0.110567	0.0948068	0.136646	0.116508	0.128169	0.0257505	0.0429029	0.0948068	0.0952478	0.114216	0.0609016	0.11932	0.13277	0.0609016	0.143878	0.143878	0.147649	Gm28535	0.987876	0.0319538	0.0578687	0.471601	0.319816	0.64492	0.364467	0.390162	0.499139	0.77283	-0.587228	0.280796	0.513309	0.882918	0.0998901	0.151863	-1.50353	0.47705	0.313403	0.45046	0.553931	0.183489	0.277568	1.16116
ENSMUSG00000101188	Eif4a-ps4	3.84738	4.11554	4.51843	2.27374	2.35864	2.09163	3.83722	3.92197	5.14656	2.00267	2.21447	2.68581	3.41123	4.75055	4.21865	1.71679	1.94206	1.7744	3.01628	3.58364	4.20634	2.55731	2.68868	2.62059	Eif4a-ps4	-0.892533	1.42255e-07	5.62822e-07	0.0346265	0.761913	0.91869	-0.898521	1.03699e-07	4.51554e-07	-25.9489	-0.0239676	0.835405	0.921934	-1.17694	1.89441e-09	9.45696e-09	49.1054	-0.219606	0.0714375	0.140617	-0.445687	0.00189002	0.0049926	2.02949
ENSMUSG00000101191	Gm28809	3.41352	4.44428	4.22838	8.10989	7.74842	8.16019	4.15721	4.34874	4.45862	7.36435	7.35084	6.9695	4.06562	4.51658	4.02397	5.97851	6.97741	6.40772	3.7898	3.83295	4.50753	4.57979	5.28949	4.60741	Gm28809	0.996936	3.79863e-12	2.62714e-11	0.107153	0.315351	0.642063	0.742478	4.06437e-09	2.12273e-08	6.92912	0.0651914	0.541935	0.746628	0.618701	2.99999e-07	1.14014e-06	9.49054	0.00742528	0.944851	0.967207	0.256486	0.0177915	0.0376892	34.5422
ENSMUSG00000101209	Gm8524	0.0453776	0.0767831	0.185578	0.0997718	0.112862	0.0825537	0.0584033	0.02503	0.0600572	0.02503	0.0573218	0.17437	0.11467	0.0257505	0.0594316	0.14578	0.0609016	0.0609016	0.0433058	0.115586	0.0961358	0.0592245	0.0417167	0.0433058	Gm8524	0.159674	0.796522	0.853647	-0.977822	0.182294	0.501088	0.507756	0.505917	0.609873	-0.519273	-0.6426	0.354328	0.587945	0.540209	0.441831	0.531412	-0.840661	-0.155454	0.809086	0.875245	-0.726209	0.320455	0.434503	4.67153
ENSMUSG00000101211	Gm28818	0.319208	0.216127	0.21885	0.538828	0.462421	0.379506	0.280023	0.161938	0.247637	0.394822	0.464739	0.404065	0.167037	0.269107	0.198025	0.299216	0.28509	0.432296	0.102114	0.347131	0.185578	0.296274	0.310547	0.308012	Gm28818	0.887906	0.00996451	0.0201028	-0.138118	0.715848	0.898578	0.908655	0.0115536	0.0241381	-6.57883	-0.250151	0.518527	0.728111	0.684142	0.0684442	0.109459	-2.73491	-0.390418	0.326444	0.463853	0.697791	0.0736544	0.129503	-1.7873
ENSMUSG00000101219	Gm20302	0.0453776	0.0767831	0.0584033	0.02503	0.0970322	0.02503	0.0253877	0.0596394	0.0600572	0.182778	0.0573218	0.0657625	0.132309	0.0604779	0.0594316	0.0776439	0.0789532	0.0789532	0.102114	0.0993099	0.0609016	0.143878	0.109184	0.235768	Gm20302	-0.576644	0.360704	0.463681	-0.39119	0.522569	0.793473	0.971881	0.0976797	0.159575	-2.48442	0.405013	0.465538	0.687639	0.00995459	0.984898	0.990841	0.0245784	0.532259	0.331333	0.469153	0.86168	0.0661512	0.118073	1.61891
ENSMUSG00000101225	1700008J07Rik	4.57196	4.10252	5.22925	3.98731	4.8729	4.82996	4.73638	4.68035	4.90906	4.50193	4.93361	4.9779	3.99758	4.26436	3.74354	3.82905	3.76079	3.89839	3.93213	3.69768	3.23585	3.10424	3.72597	3.75753	1700008J07Rik	-0.0234295	0.807698	0.861751	0.0474429	0.617983	0.849655	0.00820588	0.930779	0.953546	0.172963	-0.209597	0.0403208	0.146166	-0.0610817	0.557015	0.640459	0.291425	-0.355795	0.00120776	0.00409768	-0.0378768	0.725395	0.801121	0.106457
ENSMUSG00000101236	Gm6750	0.192463	0.11145	0.0892541	0.0565237	0.0411289	0.130936	0.222569	0.110567	0.0948068	0.05786	0.0573218	0.0825537	0.0437125	0.0952478	0.0772123	0.0592245	0.0609016	0.0253877	0.102114	0.0626261	0.0961358	0.11145	0.0417167	0.0789532	Gm6750	-0.880783	0.129604	0.197578	0.106624	0.828746	0.943814	-1.03303	0.0769854	0.129873	-9.68854	-0.848784	0.141291	0.336256	-0.604377	0.379417	0.468491	0.71205	-0.539098	0.321645	0.459048	-0.246403	0.681691	0.766519	0.457065
ENSMUSG00000101249	Gm29216	9.82761	11.6366	15.4298	18.4693	18.8445	23.606	9.7936	9.30046	10.8502	9.51752	11.5909	15.7651	12.4391	15.5146	12.4005	10.5834	10.9766	11.4103	6.10639	6.79058	8.08669	11.1582	10.6753	7.76738	Gm29216	0.734092	3.17817e-05	9.40958e-05	-0.284143	0.104665	0.376469	0.27301	0.119697	0.189491	-0.960819	0.141103	0.388161	0.620457	-0.28357	0.0954213	0.145948	-2.00966	-0.803153	0.000121974	0.000520404	0.487602	0.0156029	0.0335391	-0.60711
ENSMUSG00000101258	Gm29477	0.192463	0.0588125	0.0417167	0.0685755	0.144882	0.11467	0.0584033	0.128169	0.0421084	0.182778	0.102114	0.159111	0.0789532	0.0780779	0.0594316	0.0592245	0.182778	0.0789532	0.0825537	0.0445373	0.185578	0.0938433	0.128169	0.0789532	Gm29477	0.440966	0.471726	0.573543	-0.176075	0.789514	0.930638	1.07415	0.0794656	0.133558	-6.10052	-0.107299	0.869522	0.940204	0.408504	0.520651	0.606651	-3.80718	0.190604	0.76138	0.841963	0.161213	0.789043	0.8511	0.845801
ENSMUSG00000101262	Gm8326	0.813164	0.844679	1.48097	0.652135	0.727658	0.929922	1.07453	1.03506	0.930149	0.428589	0.622018	0.770195	0.808722	1.1502	0.926839	0.417443	0.3407	0.265672	0.60725	0.630882	0.860248	0.622018	0.540114	0.395739	Gm8326	-0.411811	0.13125	0.199664	-0.000119641	0.999618	1	-0.776675	0.0101835	0.0215513	6491.71	-0.0888136	0.7262	0.863231	-1.5036	0.000124287	0.000336828	16.9298	-0.550851	0.0507302	0.105805	-0.436846	0.178206	0.271415	0.793039
ENSMUSG00000101268	2010310C07Rik	0.0825537	0.128169	0.0892541	0.02503	0.0536915	0.0988501	0.240819	0.0417167	0.127218	0.02503	0.00834334	0.00834334	0.132309	0.128616	0.0594316	0.00834334	0.0609016	0.0609016	0.102114	0.0993099	0.0253877	0.0421084	0.02503	0.0257505	2010310C07Rik	-0.945359	0.249377	0.343128	0.145857	0.833725	0.945774	-3.17309	0.00612005	0.0135263	-21.7548	0.029444	0.966696	0.988829	-1.67326	0.0714713	0.11371	-56.8285	-0.624518	0.420852	0.558702	-1.08244	0.266465	0.374791	1.73324
ENSMUSG00000101308	Gm28989	0.153558	0.0767831	0.0740489	0.0997718	0.0536915	0.0562602	0.106822	0.0943679	0.127218	0.05786	0.148565	0.052207	0.20221	0.181894	0.129064	0.0776439	0.0789532	0.0609016	0.138747	0.189009	0.0961358	0.143878	0.0417167	0.0789532	Gm28989	-0.504424	0.38542	0.488792	0.191521	0.715028	0.898287	-0.500925	0.365899	0.474691	-2.6155	0.819855	0.0979287	0.26719	-1.22085	0.0247526	0.044574	-1.48911	0.518777	0.305434	0.441619	-0.805247	0.133833	0.214709	-1.5522
ENSMUSG00000101316	Gm12663	0.192463	0.11145	0.20221	0.16385	0.112862	0.11467	0.0910962	0.0943679	0.0948068	0.089753	0.132309	0.234166	0.185109	0.164307	0.0772123	0.128169	0.149486	0.148565	0.0825537	0.115586	0.185578	0.176766	0.244831	0.130936	Gm12663	-0.346676	0.424463	0.527869	-0.806388	0.0890782	0.342937	0.591923	0.219885	0.314788	-0.734043	-0.30129	0.482931	0.70207	0.0964248	0.827537	0.868565	-0.320039	-0.432168	0.325242	0.462595	0.55819	0.200462	0.297796	-1.2916
ENSMUSG00000101320	Gm28529	0.613486	1.01501	0.891143	0.585398	0.535979	0.623007	0.673846	0.860031	0.950231	0.649372	0.4992	0.404065	0.620162	0.649372	1.01873	0.282327	0.557278	0.381751	0.483686	0.594321	0.466593	0.420765	0.475842	0.614632	Gm28529	-0.506682	0.0304907	0.0554569	-0.00899781	0.965326	0.99218	-0.690523	0.00556745	0.012407	76.7435	-0.146728	0.49003	0.707444	-0.926625	0.00100685	0.00239294	6.31527	-0.686062	0.00548627	0.0157025	-0.0420582	0.870968	0.911597	0.0613038
ENSMUSG00000101330	Gm10193	0.065305	0.128169	0.21885	0.0839458	0.0818663	0.163345	0.173447	0.196724	0.161489	0.121594	0.132309	0.159111	0.20221	0.181894	0.0772123	0.0421084	0.13185	0.0609016	0.11932	0.0445373	0.132309	0.0767831	0.0740489	0.0621905	Gm10193	-0.253154	0.643679	0.727494	0.515789	0.297647	0.626636	-0.368858	0.444823	0.552694	-0.715132	0.192054	0.708015	0.85426	-1.01903	0.0884554	0.136877	-5.30593	-0.478242	0.397934	0.53655	-0.327247	0.602147	0.701881	0.684272
ENSMUSG00000101335	Gm28229	0.596149	0.785477	0.90954	0.601587	0.618284	0.608658	1.07453	0.936266	1.39765	0.461741	0.701925	0.842139	1.38186	1.13072	1.28628	1.03804	0.844679	0.678942	1.31592	0.832693	1.15439	0.736629	0.86113	0.945638	Gm28229	-0.309289	0.217362	0.305615	0.567396	0.012575	0.105201	-0.785008	0.0013873	0.00344106	-1.38353	0.740921	0.00128044	0.012228	-0.585359	0.00758944	0.0153815	-0.790043	0.516226	0.0227438	0.05387	-0.356884	0.100011	0.168454	-0.691333
ENSMUSG00000101337	Dnah7c	0.065305	0.162841	0.153558	0.0565237	0.0662232	0.0417167	0.07509	0.0596394	0.110567	0.00834334	0.0700268	0.0657625	0.20221	0.164307	0.0772123	0.0952478	0.0421084	0.114216	0.0433058	0.0626261	0.149902	0.0421084	0.0417167	0.0789532	Dnah7c	-1.13566	0.0705604	0.116744	-0.584611	0.301283	0.629787	-1.22086	0.0955656	0.156569	2.08833	0.20418	0.684068	0.839915	-0.824285	0.143143	0.207014	-4.03705	-0.676722	0.238502	0.366146	-0.5177	0.436688	0.551326	0.765011
ENSMUSG00000101356	Gm28876	0.777927	0.844679	1.02849	0.836137	0.462421	0.817665	1.02335	0.878498	0.876099	0.762781	0.649835	0.69426	0.849118	0.98631	0.790891	0.926587	1.20989	1.1682	1.27699	1.02778	1.00673	0.962283	1.17195	1.30944	Gm28876	-0.372679	0.0613585	0.103215	0.0701974	0.696784	0.890273	-0.399339	0.0426213	0.0777968	-5.6888	-0.0144727	0.936733	0.974483	0.328681	0.0673288	0.10795	-22.7105	0.317716	0.0735571	0.144031	0.0544282	0.739815	0.812981	0.171311
ENSMUSG00000101365	Gm19325	0.336975	0.379506	0.267938	0.383181	0.618284	0.520746	0.261768	0.360979	0.230498	0.394822	0.397062	0.494345	0.309609	0.359632	0.290162	0.648421	0.807604	0.535089	0.138747	0.115586	0.218416	0.604891	0.461503	0.614632	Gm19325	0.621372	0.026984	0.0496363	-0.212613	0.490941	0.773988	0.609255	0.0429635	0.0783185	-2.86555	-0.0250725	0.93289	0.972695	1.03971	0.000324832	0.00083337	-41.4683	-1.09348	0.00449274	0.0131891	1.87232	3.1445e-06	1.3375e-05	-1.71226
ENSMUSG00000101386	Gm29346	0.504036	0.448545	0.507761	0.196724	0.144882	0.0825537	0.472921	0.463801	0.628067	0.089753	0.148565	0.17437	0.383688	0.559616	0.537659	0.0253877	0.114216	0.165734	0.354576	0.416532	0.368858	0.128169	0.0740489	0.130936	Gm29346	-1.8673	5.69095e-05	0.000162907	0.0857761	0.75453	0.916244	-1.95951	2.69914e-05	8.5571e-05	-22.8445	0.00284738	0.991825	0.999196	-2.6368	4.14338e-06	1.3634e-05	-926.043	-0.358236	0.230592	0.356679	-1.81864	0.000255669	0.000792957	5.07665
ENSMUSG00000101400	Gm29596	0.115586	0.0936258	0.234632	0.115586	0.112862	0.243438	0.07509	0.179558	0.0948068	0.05786	0.132309	0.159111	0.0979369	0.0780779	0.112414	0.0776439	0.182778	0.247637	0.0433058	0.13277	0.132309	0.0938433	0.161938	0.0789532	Gm29596	0.093374	0.847628	0.890374	-0.340069	0.511834	0.786448	-0.020384	0.970075	0.980416	0.0599408	-0.529891	0.322867	0.557445	0.675845	0.203412	0.279392	-1.27544	-0.58641	0.278046	0.411416	0.215447	0.701935	0.782168	-0.367401
ENSMUSG00000101413	Gm29485	0.115586	0.0936258	0.0584033	0.0411289	0.02503	0.0562602	0.0253877	0.0417167	0.143878	0.0417167	0.02503	0.052207	0.149902	0.00834334	0.0772123	0.00834334	0.0789532	0.0789532	0.0624079	0.115586	0.0789532	0.0421084	0.05786	0.0257505	Gm29485	-1.14474	0.170067	0.249045	-0.681977	0.376566	0.694523	-0.489874	0.580994	0.676555	0.718314	-0.891008	0.264885	0.494835	-0.30211	0.740583	0.797987	0.339065	-0.0399842	0.954523	0.973449	-1.06308	0.20138	0.298887	26.5875
ENSMUSG00000101414	Gm29101	0.065305	0.0588125	0.138747	0.16385	0.160593	0.147137	0.106822	0.145106	0.0776439	0.136646	0.164307	0.17437	0.309609	0.0780779	0.0253877	0.0952478	0.199448	0.0789532	0.0624079	0.115586	0.0961358	0.128169	0.02503	0.0789532	Gm29101	0.944409	0.129425	0.197352	0.383854	0.557141	0.815113	0.566202	0.328667	0.435667	1.47505	0.0505552	0.940687	0.976409	0.437323	0.496699	0.583352	8.65041	0.118926	0.8598	0.911485	-0.486364	0.494882	0.606976	-4.08962
ENSMUSG00000101431	Gm7901	1.78127	1.89669	1.97157	0.790891	0.535979	0.737748	2.13219	2.04619	2.79392	1.29509	1.2149	1.18075	1.79614	2.39293	2.39774	1.38186	0.807604	1.07094	2.45054	2.84237	3.15477	1.39629	1.92404	1.97463	Gm7901	-1.47418	8.52136e-08	3.45153e-07	0.287923	0.0731307	0.30854	-0.903571	1.12876e-05	3.7575e-05	-3.13824	0.209186	0.193005	0.408048	-1.03665	3.05185e-06	1.01942e-05	-4.95563	0.573175	0.000535079	0.00197507	-0.683807	8.96802e-05	0.000299973	-1.19302
ENSMUSG00000101450	Gm28941	0.376062	0.180513	0.185578	0.448115	0.430946	0.270251	0.311968	0.302737	0.28487	0.665301	0.413774	0.251251	0.383688	0.359632	0.464739	0.757694	0.599829	0.51654	0.60725	0.780786	0.466593	0.506366	0.395739	0.510493	Gm28941	0.694656	0.100886	0.159245	0.373694	0.390577	0.706293	0.451332	0.240612	0.339037	1.20776	0.792346	0.0592942	0.190121	0.622713	0.062124	0.100828	0.78591	1.38762	0.00089096	0.00311028	-0.372004	0.237348	0.34117	-0.268088
ENSMUSG00000101451	Gm29430	0.115586	0.180513	0.121594	0.16385	0.21885	0.179558	0.0910962	0.196724	0.0776439	0.298061	0.0858385	0.188294	0.0621905	0.147137	0.163345	0.14578	0.2675	0.165734	0.0624079	0.0825537	0.00834334	0.0767831	0.0920315	0.182778	Gm29430	0.449635	0.392332	0.495521	-0.286496	0.621271	0.851502	0.590627	0.294225	0.398479	-2.06155	-0.251706	0.662572	0.827324	0.701908	0.205063	0.281241	-2.7886	-1.95909	0.0134499	0.0342934	1.63546	0.0416797	0.0791019	-0.834806
ENSMUSG00000101452	Gm28530	0.230498	0.253594	0.52372	0.414456	0.430946	0.737748	0.380868	0.2675	0.377651	0.215167	0.351768	0.479093	0.345728	0.505458	0.464739	0.179558	0.0970322	0.0961358	0.138747	0.189009	0.430467	0.506366	0.428837	0.290162	Gm28530	0.686135	0.0494034	0.0852366	0.096568	0.793417	0.932226	-0.0256178	0.94405	0.96217	-0.265283	0.456799	0.196285	0.412478	-1.86686	0.000324412	0.000832514	-4.08682	-0.491725	0.232382	0.358792	0.825702	0.0405904	0.0773216	-1.67919
ENSMUSG00000101462	Gm3052	0.449006	0.499927	0.780786	0.70075	0.713345	0.873809	0.523971	0.608201	0.785477	0.572058	0.749135	0.860683	0.654924	0.682946	0.657207	1.09357	0.826839	0.804662	0.535089	0.575514	0.732698	0.832201	0.687169	0.844679	Gm3052	0.430033	0.0620816	0.104224	0.161673	0.488712	0.772077	0.189342	0.393921	0.50302	1.17115	0.240587	0.299657	0.533291	0.435977	0.0429206	0.072868	1.81214	0.113678	0.627737	0.741098	0.365915	0.100691	0.169363	3.21887
ENSMUSG00000101482	Gm28883	0.065305	0.11145	0.0740489	0.0411289	0.0411289	0.0562602	0.0253877	0.128169	0.0421084	0.0417167	0.0573218	0.052207	0.0437125	0.0604779	0.129064	0.00834334	0.114216	0.148565	0.102114	0.0825537	0.0609016	0.128169	0.02503	0.00834334	Gm28883	-0.835367	0.309622	0.409696	-0.658626	0.409219	0.717629	-0.0438922	0.959466	0.972325	0.0666422	-0.21612	0.772561	0.888589	-0.427106	0.601562	0.680606	1.97624	-0.024103	0.973542	0.984803	-1.42106	0.118851	0.194768	58.9579
ENSMUSG00000101493	2810405F17Rik	0.520746	0.519133	0.661601	0.669011	0.925204	0.759047	0.561818	0.59055	0.628067	0.572058	0.733631	0.770195	0.564734	0.759517	0.502446	0.714227	0.875182	0.906695	0.787056	0.705619	0.785477	1.03506	0.75837	1.09519	2810405F17Rik	0.462095	0.0220402	0.0413724	0.0694214	0.73466	0.907364	0.212634	0.28382	0.387261	3.06295	0.0844642	0.679511	0.83714	0.466568	0.0182801	0.0339664	5.52385	0.424724	0.0344741	0.0768489	0.326769	0.0654789	0.117035	0.769368
ENSMUSG00000101496	Gm8885	0.192463	0.11145	0.185578	0.229095	0.176075	0.130936	0.156769	0.214033	0.110567	0.02503	0.116508	0.188294	0.167037	0.128616	0.0772123	0.0421084	0.0609016	0.0421084	0.0433058	0.0445373	0.0789532	0.210356	0.128169	0.0970322	Gm8885	0.136353	0.765377	0.828008	-0.0328841	0.943876	0.984711	-0.915292	0.0989407	0.161364	27.8339	-0.424986	0.393725	0.625084	-1.31081	0.0478054	0.080056	3.08435	-1.57057	0.0122673	0.0317066	1.36725	0.030628	0.0606505	-0.870542
ENSMUSG00000101502	Rpl7a-ps10	0.065305	0.0767831	0.138747	0.00834334	0.0536915	0.0825537	0.0417167	0.02503	0.127218	0.05786	0.0858385	0.143157	0.0621905	0.0429029	0.0772123	0.0253877	0.0970322	0.0421084	0.00834334	0.0445373	0.0421084	0.0592245	0.02503	0.0433058	Rpl7a-ps10	-1.4214	0.0893065	0.143437	-0.81027	0.280971	0.610629	0.813085	0.280037	0.383222	-1.00347	-0.592517	0.414664	0.643245	-0.331927	0.682978	0.750905	0.560199	-1.82968	0.041306	0.0890473	0.674505	0.485674	0.598501	-0.368647
ENSMUSG00000101519	Ska2l-ps	0.0825537	0.11145	0.21885	0.02503	0.0970322	0.0988501	0.07509	0.0943679	0.0948068	0.0735338	0.102114	0.0970322	0.00834334	0.0604779	0.0421084	0.0253877	0.0609016	0.0253877	0.0253877	0.0825537	0.0253877	0.0253877	0.02503	0.0433058	Ska2l-ps	-1.03458	0.0681618	0.113209	-0.540835	0.293828	0.623429	0.0408258	0.940279	0.959938	-0.0754866	-2.19942	0.00219918	0.0179199	0.293449	0.711857	0.774766	-0.133421	-1.75609	0.00731906	0.0202709	-0.320376	0.676856	0.762552	0.182437
ENSMUSG00000101523	Gm10031	1.83966	1.71927	1.17869	1.36584	1.61237	1.27792	1.76138	1.35274	1.64385	1.59498	1.43709	1.32591	2.07754	1.50058	1.96154	1.71679	1.38392	1.52014	2.85304	2.57433	2.04666	1.68041	2.02924	2.45708	Gm10031	-0.127345	0.460809	0.563159	0.0301399	0.857043	0.954232	-0.122351	0.474896	0.581253	-4.05942	0.245215	0.136781	0.329925	-0.253956	0.127339	0.187279	-1.03565	0.676715	8.73599e-05	0.000386116	-0.280585	0.056542	0.102916	-0.414627
ENSMUSG00000101549	Gm29630	0.394346	0.272555	0.185578	0.0411289	0.02503	0.02503	0.41491	0.247637	0.230498	0.0417167	0.02503	0.0405494	0.149902	0.377651	0.112414	0.00834334	0.0253877	0.00834334	0.410612	0.226339	0.333331	0.0421084	0.0417167	0.0433058	Gm29630	-3.18839	5.88932e-06	1.92164e-05	0.0952519	0.768797	0.92058	-3.04614	5.46646e-06	1.89604e-05	-31.9798	-0.543198	0.138468	0.332589	-3.93367	8.31342e-06	2.62832e-05	7.24168	0.219808	0.489262	0.62218	-2.8874	4.80941e-06	1.97728e-05	-13.136
ENSMUSG00000101555	Gm28731	0.133645	0.0588125	0.104441	0.0411289	0.0662232	0.0657625	0.0584033	0.0943679	0.0421084	0.104927	0.132309	0.052207	0.11467	0.0952478	0.0421084	0.0776439	0.0609016	0.0609016	0.0825537	0.0445373	0.112862	0.0767831	0.0417167	0.0433058	Gm28731	-0.730899	0.226457	0.316547	-0.604654	0.305703	0.634188	0.546409	0.358477	0.46697	-0.903672	-0.281612	0.615096	0.798215	-0.22113	0.712593	0.77535	0.785232	-0.329248	0.558882	0.683574	-0.525009	0.407424	0.52296	1.59457
ENSMUSG00000101581	C430002N11Rik	0.903645	0.918531	0.762781	0.463341	0.473878	0.479093	1.0405	0.878498	0.785477	0.281866	0.242024	0.417443	1.25297	0.811077	0.855849	0.469705	0.437365	0.215167	1.29719	1.09242	1.09148	0.22773	0.294876	0.308012	C430002N11Rik	-0.860593	0.000282128	0.000738535	0.0641783	0.722454	0.901051	-1.55366	3.09974e-07	1.26582e-06	-24.2085	0.154666	0.387823	0.620122	-1.43215	5.08766e-07	1.87758e-06	-9.2596	0.431529	0.0158161	0.0393459	-2.07407	9.7463e-10	7.19095e-09	-4.80632
ENSMUSG00000101585	1600010M07Rik	0.0453776	0.0421084	0.00834334	0.0411289	0.02503	0.0417167	0.0417167	0.0417167	0.0600572	0.05786	0.102114	0.02503	0.0437125	0.128616	0.0948068	0.0592245	0.0421084	0.0253877	0.0433058	0.0445373	0.0961358	0.0421084	0.0417167	0.0433058	1600010M07Rik	0.491886	0.527332	0.624698	0.920494	0.220373	0.545154	0.169902	0.794391	0.852515	0.184577	1.70592	0.0183696	0.0847164	-1.0251	0.111602	0.167016	-0.600908	1.19738	0.104564	0.191905	-0.428285	0.515068	0.624834	-0.357684
ENSMUSG00000101586	Gm29017	0.153558	0.0936258	0.185578	0.196724	0.160593	0.243438	0.122504	0.2675	0.247637	0.104927	0.366507	0.143157	0.292283	0.181894	0.362793	0.282327	0.199448	0.298279	0.17632	0.226339	0.20221	0.296274	0.261996	0.342035	Gm29017	0.502786	0.246374	0.339721	0.528852	0.22088	0.54539	-0.179651	0.658078	0.744461	-0.339699	0.950068	0.0243626	0.103648	-0.0692862	0.843257	0.881068	-0.0729276	0.52919	0.220067	0.34371	0.571877	0.121118	0.197816	1.08066
ENSMUSG00000101587	Gm29036	0.0988501	0.0767831	0.104441	0.0411289	0.160593	0.11467	0.0584033	0.128169	0.143878	0.00834334	0.116508	0.0657625	0.0621905	0.128616	0.129064	0.00834334	0.0421084	0.0421084	0.0624079	0.0445373	0.0789532	0.0767831	0.0920315	0.0621905	Gm29036	-0.0211253	0.972538	0.982753	0.143344	0.810923	0.938053	-1.34725	0.0677662	0.116538	-9.39871	0.127033	0.832554	0.920251	-2.04308	0.0155173	0.0293179	-16.083	-0.62017	0.353817	0.491786	0.334981	0.627375	0.723155	-0.540143
ENSMUSG00000101588	Gm28265	0.0988501	0.216127	0.0892541	0.115586	0.112862	0.163345	0.139177	0.0417167	0.110567	0.136646	0.116508	0.0405494	0.0621905	0.0952478	0.0948068	0.128169	0.0253877	0.247637	0.28465	0.226339	0.185578	0.278675	0.226823	0.182778	Gm28265	0.0551226	0.918302	0.944248	-0.520726	0.374813	0.692603	0.00266369	0.996597	0.998499	-0.00511533	-0.583559	0.325432	0.559731	0.172984	0.781387	0.831516	-0.296429	0.88562	0.0726456	0.14262	-0.0159595	0.969553	0.979501	-0.0180207
ENSMUSG00000101589	Rbm6-ps1	0.065305	0.0421084	0.185578	0.213134	0.129064	0.243438	0.173447	0.145106	0.0948068	0.0735338	0.0858385	0.112414	0.167037	0.128616	0.129064	0.162389	0.13185	0.0421084	0.102114	0.13277	0.132309	0.193887	0.143878	0.254034	Rbm6-ps1	1.22017	0.0137508	0.0269469	0.72995	0.148923	0.450946	-0.585015	0.235186	0.332771	-0.801445	0.799269	0.112345	0.290888	-0.539741	0.261663	0.344407	-0.675293	0.591201	0.246561	0.374934	0.660044	0.127569	0.206684	1.11645
ENSMUSG00000101597	Gm5621	0.669256	0.658764	1.06493	1.02083	0.988153	1.03963	0.917125	0.767852	1.10535	0.844679	1.03782	1.1056	0.830275	0.98631	0.855849	0.452405	0.45349	0.596149	0.59055	0.416532	0.644233	1.13072	0.952047	0.780786	Gm5621	0.379195	0.10786	0.168729	0.234975	0.321916	0.64656	0.107486	0.631352	0.721746	0.457438	0.185298	0.43686	0.662695	-0.83915	0.00353518	0.00763448	-4.52864	-0.530786	0.0529897	0.109752	0.803647	0.00359276	0.00896413	-1.51407
ENSMUSG00000101599	Gm20342	2.44307	2.18763	2.2843	2.49591	2.72343	2.40545	2.35594	2.25747	2.57433	2.68327	2.90885	2.52138	2.15761	2.41979	2.19167	3.11674	2.44747	2.55851	2.53068	2.06106	2.6981	1.69552	2.22236	2.24271	Gm20342	0.141885	0.297935	0.396853	0.0552915	0.686152	0.885201	0.175285	0.191481	0.280912	3.17021	-0.030785	0.824208	0.915997	0.257068	0.0633305	0.10244	-8.35043	0.0681465	0.617357	0.733745	-0.24427	0.0897675	0.153745	-3.58449
ENSMUSG00000101603	Gm28730	0.230498	0.162841	0.153558	0.0685755	0.0970322	0.0562602	0.0584033	0.110567	0.0776439	0.136646	0.0573218	0.159111	0.0437125	0.147137	0.180513	0.0776439	0.0421084	0.0421084	0.0825537	0.0626261	0.0253877	0.0253877	0.02503	0.00834334	Gm28730	-1.30742	0.0157687	0.0305314	-1.1698	0.0255409	0.164849	0.435149	0.429901	0.53818	-0.371987	-0.762457	0.112263	0.290779	-1.02858	0.0966086	0.147555	1.34904	-1.81455	0.00265985	0.00828391	-1.54321	0.0710228	0.125486	0.850464
ENSMUSG00000101609	Kcnq1ot1	26.2357	24.3073	27.5575	38.1546	38.1675	43.5467	30.4786	34.6924	34.7579	37.6433	44.4454	39.473	36.671	36.2948	35.7568	45.9774	40.2834	44.9662	32.5946	31.6855	32.2785	41.9886	44.8257	44.3981	Kcnq1ot1	0.61634	9.52826e-11	5.44304e-10	0.354109	8.45486e-06	0.000403715	0.282297	0.000112251	0.000327697	0.797203	0.478535	3.22213e-08	3.27847e-06	0.269159	0.000170085	0.000452986	0.562463	0.307336	6.73138e-05	0.000304369	0.441989	7.22563e-08	3.99383e-07	1.43813
ENSMUSG00000101641	Gm29560	0.00834334	0.0767831	0.121594	0.0839458	0.0818663	0.0988501	0.0417167	0.02503	0.0948068	0.0735338	0.0573218	0.052207	0.167037	0.0952478	0.147137	0.0952478	0.13185	0.0961358	0.0433058	0.0257505	0.00834334	0.0253877	0.00834334	0.00834334	Gm29560	1.01542	0.156045	0.231159	0.0863878	0.911594	0.972979	0.386988	0.599782	0.693498	4.47967	1.6123	0.0203069	0.0911209	-0.319474	0.558538	0.641943	-0.198148	-1.04807	0.246385	0.374784	-0.797771	0.457001	0.570562	0.761183
ENSMUSG00000101655	2310040G24Rik	0.0825537	0.162841	0.0417167	0.0685755	0.0536915	0.0988501	0.07509	0.02503	0.161489	0.215167	0.102114	0.21659	0.0437125	0.0952478	0.112414	0.179558	0.114216	0.114216	0.0624079	0.0626261	0.0421084	0.0938433	0.161938	0.182778	2310040G24Rik	-0.200418	0.769071	0.830664	-0.289359	0.674927	0.879585	1.32522	0.0379574	0.0702469	-4.57983	-0.0744717	0.911516	0.962269	0.772311	0.218303	0.296181	-10.3705	-0.579115	0.4213	0.559182	1.3592	0.0470717	0.0879522	-2.34703
ENSMUSG00000101678	Gm29609	0.282327	0.413774	0.251251	0.196724	0.34251	0.348307	0.331629	0.247637	0.340227	0.347613	0.382003	0.35985	0.364698	0.324012	0.234632	0.282327	0.357386	0.535089	0.2675	0.630882	0.167037	0.261541	0.428837	0.342035	Gm29609	-0.104231	0.791784	0.849811	-0.0211954	0.956448	0.988533	0.259104	0.491582	0.596789	-12.2245	-0.0263878	0.945842	0.979145	0.322585	0.390316	0.479603	-12.2248	-0.0124318	0.974379	0.985382	0.144412	0.704852	0.784766	-11.6164
ENSMUSG00000101750	Olfr1392	0.230498	0.198526	0.153558	0.0997718	0.28116	0.130936	0.07509	0.214033	0.213786	0.089753	0.273951	0.143157	0.256283	0.251251	0.253594	0.266818	0.30297	0.181894	0.302737	0.226339	0.2675	0.311968	0.395739	0.271191	Olfr1392	-0.30209	0.490435	0.591428	-0.341705	0.437134	0.738461	0.0189826	0.967099	0.977969	-0.0555526	0.410981	0.297105	0.530645	-0.0504343	0.891916	0.9195	-0.122717	0.465373	0.234424	0.361228	0.290751	0.400547	0.516264	0.62477
ENSMUSG00000101791	2210011K15Rik	0.487775	0.326275	0.507761	0.493916	0.568824	0.537439	0.472921	0.377651	0.230498	0.475361	0.685014	0.404065	0.364698	0.164307	0.253594	0.469705	0.587712	0.841651	0.230992	0.207767	0.132309	0.388734	0.362793	0.464978	2210011K15Rik	0.299066	0.271649	0.367795	-0.322928	0.283741	0.613236	0.556856	0.0616232	0.107349	-1.72439	-0.804958	0.0187376	0.0857822	1.31085	0.000172938	0.000459764	-1.62847	-1.22541	0.0014976	0.00495392	1.12314	0.00363562	0.00905364	-0.916538
ENSMUSG00000101795	Gm5835	2.64077	2.91676	3.35607	3.80667	4.18482	4.12295	3.06356	3.26834	3.44833	2.18878	3.04292	4.03982	2.47019	3.45408	2.54688	1.69256	1.94206	1.68692	2.18348	1.94906	3.41238	4.14699	4.84325	3.19859	Gm5835	0.445226	0.0400955	0.0707542	0.135389	0.537678	0.803479	-0.117982	0.59127	0.685788	-0.871429	-0.087727	0.699315	0.849353	-0.655918	0.0155887	0.0294327	7.47682	-0.28127	0.23399	0.360758	0.715536	0.00260806	0.00671059	-2.54395
ENSMUSG00000101800	Rnf170-ps	0.065305	0.0767831	0.00834334	0.0685755	0.0970322	0.00834334	0.122504	0.0596394	0.00834334	0.02503	0.116508	0.0657625	0.0437125	0.0257505	0.0421084	0.0421084	0.0789532	0.0609016	0.0433058	0.0445373	0.0609016	0.0253877	0.109184	0.0433058	Rnf170-ps	0.169183	0.855542	0.89728	0.212815	0.817705	0.940612	0.547369	0.521783	0.624652	2.57204	0.0840833	0.928408	0.970768	0.697128	0.422573	0.511733	8.29092	0.519395	0.560717	0.685154	0.0105382	0.989979	0.99325	0.0202893
ENSMUSG00000101832	Gm28982	0.133645	0.0767831	0.104441	0.131164	0.129064	0.11467	0.122504	0.145106	0.178878	0.150784	0.148565	0.052207	0.0789532	0.0952478	0.129064	0.162389	0.149486	0.148565	0.156769	0.0257505	0.112862	0.0253877	0.177662	0.0970322	Gm28982	0.287962	0.60269	0.691748	0.523267	0.331273	0.655664	-0.47982	0.371177	0.480171	-0.91697	-0.0441903	0.938873	0.975464	0.629449	0.246846	0.328104	-14.244	-0.41559	0.493877	0.626706	-0.0129267	0.983915	0.989619	0.0311045
ENSMUSG00000101838	Gm18800	0.0825537	0.0936258	0.153558	0.0997718	0.02503	0.0657625	0.122504	0.0417167	0.0421084	0.121594	0.0700268	0.0405494	0.185109	0.128616	0.180513	0.0253877	0.13185	0.0961358	0.0624079	0.151719	0.112862	0.11145	0.143878	0.0621905	Gm18800	-0.96363	0.176854	0.257479	-0.826221	0.235107	0.561381	0.222659	0.763205	0.829491	-0.269491	0.61199	0.282483	0.515293	-1.24752	0.0543476	0.0895685	-2.03847	-0.055329	0.928286	0.956607	-0.0365391	0.953318	0.968431	0.660396
ENSMUSG00000101841	Gm11993	0.211507	0.272555	0.373558	0.147137	0.0411289	0.363756	0.311968	0.247637	0.448115	0.182778	0.256758	0.143157	0.273475	0.164307	0.198025	0.14578	0.149486	0.13185	0.230992	0.151719	0.20221	0.16104	0.278675	0.164307	Gm11993	-1.11627	0.0188206	0.0358764	0.217916	0.546624	0.80944	-0.784914	0.0569841	0.100283	-3.60192	-0.433238	0.285355	0.518517	-0.543498	0.252375	0.334116	1.2545	-0.544206	0.189018	0.305885	0.0206311	0.96279	0.97493	-0.0379105
ENSMUSG00000101845	Gm28198	0.192463	0.144379	0.267938	0.115586	0.129064	0.163345	0.106822	0.145106	0.195815	0.05786	0.181894	0.17437	0.0789532	0.128616	0.198025	0.14578	0.0970322	0.0789532	0.156769	0.151719	0.0789532	0.16104	0.128169	0.164307	Gm28198	-0.543967	0.251047	0.344893	-0.439469	0.342748	0.665484	-0.235416	0.643394	0.731854	0.535683	-0.632166	0.18943	0.404406	-0.285832	0.598245	0.677879	0.452148	-0.668004	0.167538	0.27819	0.284179	0.572708	0.677255	-0.425414
ENSMUSG00000101848	4933417E11Rik	0.0268703	0.0588125	0.0417167	0.213134	0.0818663	0.0825537	0.0584033	0.00834334	0.0257505	0.150784	0.0858385	0.0825537	0.0257505	0.0780779	0.0253877	0.0952478	0.166195	0.0961358	0.0825537	0.0626261	0.0421084	0.193887	0.128169	0.164307	4933417E11Rik	1.47958	0.0231154	0.0431863	-0.800399	0.32326	0.64792	2.13473	0.00528453	0.0118372	-2.66709	-0.128873	0.861781	0.935634	1.6353	0.0146014	0.027771	-12.6893	0.570664	0.405652	0.544249	1.41039	0.0135166	0.0295534	2.47149
ENSMUSG00000101856	1700096K18Rik	1.20229	1.29883	1.52997	2.67606	2.24271	2.61968	1.53963	1.35274	1.54715	2.34383	2.59381	2.76675	1.18075	1.38324	1.05312	1.8773	2.31267	2.71904	1.84527	1.59199	1.84947	1.86082	2.17198	1.76092	1700096K18Rik	0.901747	2.27566e-07	8.75747e-07	0.140243	0.366862	0.685845	0.795362	1.30649e-06	4.88935e-06	5.67131	-0.162545	0.319259	0.553966	0.927413	3.54788e-07	1.33675e-06	-5.70558	0.391109	0.0122774	0.0317286	0.130368	0.345394	0.460541	0.33333
ENSMUSG00000101872	Gm29237	2.13334	1.73778	1.2113	1.54529	1.76092	1.63554	1.99705	1.72207	1.37844	2.55086	1.78225	1.65253	1.55497	1.33823	2.11684	2.47229	2.09712	2.34383	2.27704	2.48822	2.30991	1.9968	2.50341	2.3429	Gm29237	0.003936	0.984639	0.990777	0.035337	0.861844	0.955506	0.218404	0.270374	0.372418	6.18061	0.00068285	0.997332	1	0.485834	0.0154969	0.029285	711.479	0.522517	0.00878	0.0237581	-0.0536904	0.759996	0.828784	-0.102753
ENSMUSG00000101875	Gm6028	0.115586	0.0936258	0.121594	0.0685755	0.0818663	0.179558	0.122504	0.0776439	0.127218	0.05786	0.132309	0.143157	0.0257505	0.0952478	0.0594316	0.00834334	0.0789532	0.00834334	0.102114	0.0993099	0.0609016	0.11145	0.05786	0.0789532	Gm6028	-0.133061	0.799682	0.855878	-0.0423688	0.934652	0.980832	-0.0437883	0.933492	0.955103	1.0335	-1.0591	0.0847341	0.241916	-1.57673	0.0661764	0.106375	1.48875	-0.36493	0.500667	0.632679	-0.0930492	0.871432	0.911878	0.254978
ENSMUSG00000101892	9130401M01Rik	3.01793	2.77738	3.60747	1.71381	1.9041	1.95601	3.44671	3.33947	4.31634	1.7808	1.62343	1.78175	4.49108	4.97999	4.32449	2.40734	2.1907	2.12192	4.28482	3.82034	4.34667	3.98545	3.06636	3.70834	9130401M01Rik	-0.751038	3.14638e-05	9.31831e-05	0.234731	0.0834221	0.330592	-1.08916	4.83431e-08	2.19304e-07	-4.64005	0.555692	0.000102123	0.00186528	-1.03664	1.48847e-08	6.66367e-08	-1.86549	0.408124	0.00314673	0.00961989	-0.216467	0.0913249	0.155876	-0.530395
ENSMUSG00000101932	Gm10074	0.211507	0.0588125	0.168841	0.0565237	0.0411289	0.0825537	0.106822	0.196724	0.0776439	0.104927	0.0700268	0.112414	0.149902	0.164307	0.163345	0.11145	0.0609016	0.0961358	0.0433058	0.0825537	0.0609016	0.11145	0.05786	0.112862	Gm10074	-1.15436	0.045168	0.0786626	-0.119684	0.801644	0.935684	-0.331016	0.516791	0.619995	2.76575	0.31221	0.487834	0.705556	-0.874863	0.0832055	0.129777	-2.80216	-1.08855	0.0548501	0.11303	0.578452	0.325364	0.439931	-0.531397
ENSMUSG00000101939	Gm28438	6.59742	4.32449	6.34725	5.37988	6.20221	10.0403	7.8266	9.07415	9.69419	9.97967	9.37964	8.0631	11.0425	5.39468	4.19298	5.49877	6.42366	5.2703	5.20586	5.07832	5.40207	5.05288	6.11566	5.14656	Gm28438	0.292895	0.162994	0.240191	0.640917	0.00256492	0.0351961	0.0446357	0.802832	0.858681	0.0696434	0.151271	0.474135	0.695054	-0.138619	0.51353	0.599606	-0.916358	-0.114909	0.600026	0.718656	0.0518331	0.815175	0.871524	-0.451079
ENSMUSG00000101940	Akp-ps1	0.0453776	0.128169	0.121594	0.02503	0.0411289	0.0417167	0.106822	0.110567	0.0600572	0.0417167	0.0700268	0.0405494	0.0789532	0.0952478	0.0421084	0.0253877	0.0253877	0.0421084	0.0433058	0.0257505	0.0789532	0.0592245	0.02503	0.0789532	Akp-ps1	-1.35685	0.021546	0.0405427	-0.00593698	0.989833	0.998831	-0.861517	0.109079	0.17515	145.11	-0.399435	0.418593	0.646245	-1.17823	0.0594411	0.0969679	2.94974	-1.01351	0.0654675	0.130787	0.13893	0.814109	0.870873	-0.137077
ENSMUSG00000101952	Gm10550	0.133645	0.0421084	0.0253877	0.00834334	0.02503	0.02503	0.0417167	0.0417167	0.127218	0.05786	0.0573218	0.0405494	0.00834334	0.0780779	0.129064	0.0421084	0.00834334	0.00834334	0.11932	0.115586	0.0421084	0.0592245	0.0417167	0.00834334	Gm10550	-1.57385	0.128009	0.195498	0.222969	0.780812	0.926921	-0.235497	0.770388	0.835009	-1.05619	-0.232583	0.783982	0.89504	-1.61971	0.140205	0.203461	6.96401	0.691269	0.365202	0.504037	-1.60651	0.0729524	0.128455	-2.324
ENSMUSG00000101969	Gm20125	0.487775	0.309131	0.321247	0.147137	0.176075	0.243438	0.222569	0.2675	0.195815	0.247207	0.0858385	0.143157	0.185109	0.164307	0.253594	0.266818	0.232838	0.198987	0.156769	0.261541	0.218416	0.375844	0.143878	0.112862	Gm20125	-0.976843	0.0218247	0.0410116	-0.678828	0.0848168	0.33367	-0.651687	0.175778	0.261544	0.960018	-0.87638	0.0344088	0.130596	0.224831	0.609924	0.688112	-0.256545	-0.804667	0.0473675	0.0999448	-0.186937	0.682439	0.767063	0.232316
ENSMUSG00000101970	1810026B05Rik	5.54837	4.85898	5.43261	7.27433	6.15377	6.68919	5.14865	5.92561	6.49873	6.93357	6.92221	7.11951	6.13808	5.82603	5.53726	6.49735	6.71489	6.95559	5.11628	6.06444	5.82694	7.55169	9.06217	7.39809	1810026B05Rik	0.343315	0.00234656	0.00533119	0.144721	0.184656	0.503663	0.2626	0.0138792	0.0285275	1.81453	0.144581	0.185196	0.399147	0.205664	0.0521872	0.0864986	1.42248	0.101805	0.349675	0.487628	0.494546	1.93015e-05	7.18732e-05	4.85779
ENSMUSG00000101972	Hist1h3i	0.115586	0.0421084	0.0740489	0.131164	0.0411289	0.130936	0.0910962	0.0776439	0.0948068	0.0417167	0.0417167	0.052207	0.0789532	0.0429029	0.0772123	0.0592245	0.149486	0.0961358	0.0433058	0.0993099	0.0961358	0.0592245	0.02503	0.0621905	Hist1h3i	0.320613	0.607773	0.695938	0.301117	0.630145	0.855428	-0.960833	0.168943	0.253007	-3.1909	-0.1498	0.82084	0.914977	0.565886	0.374101	0.463223	-3.77761	0.0714537	0.911337	0.94544	-0.724056	0.307525	0.42052	-10.1332
ENSMUSG00000102000	1700006H21Rik	0.0988501	0.128169	0.234632	0.180012	0.112862	0.11467	0.106822	0.247637	0.320354	0.215167	0.132309	0.128169	0.0789532	0.128616	0.0772123	0.179558	0.251251	0.181894	1.00811	0.780786	1.32216	1.09148	1.20342	1.29368	1700006H21Rik	-0.128699	0.789011	0.847438	0.488705	0.271021	0.60112	-0.403272	0.356566	0.465166	-0.825186	-0.653549	0.213907	0.435113	1.13063	0.0276071	0.0491675	-1.72998	2.80484	4.5822e-09	4.79798e-08	0.237029	0.210271	0.309365	0.0845071
ENSMUSG00000102014	2900009J06Rik	0.230498	0.144379	0.234632	0.0411289	0.112862	0.02503	0.204062	0.28509	0.247637	0.104927	0.102114	0.0970322	0.167037	0.128616	0.163345	0.23188	0.13185	0.0961358	0.17632	0.13277	0.167037	0.11145	0.0417167	0.0621905	2900009J06Rik	-2.01841	0.000476087	0.00120762	0.292463	0.411504	0.719752	-1.2639	0.00486531	0.0109651	-4.32156	-0.385632	0.330618	0.565416	-0.0858738	0.839203	0.877823	0.222683	-0.335317	0.39182	0.530591	-1.2516	0.0166737	0.0355889	3.73258
ENSMUSG00000102018	K230010J24Rik	0.319208	0.413774	0.412409	0.196724	0.112862	0.147137	0.380868	0.320354	0.230498	0.231221	0.181894	0.17437	0.309609	0.0780779	0.215167	0.197567	0.166195	0.0961358	0.354576	0.261541	0.218416	0.22773	0.244831	0.325798	K230010J24Rik	-1.35807	0.00052291	0.00131669	-0.318918	0.275716	0.606016	-0.649657	0.064857	0.112138	2.03707	-1.13044	0.00200101	0.0168054	-0.242514	0.555951	0.639509	0.214531	-0.480108	0.11395	0.205445	-0.0510582	0.875074	0.914481	0.106347
ENSMUSG00000102027	Gm28914	0.00834334	0.0257505	0.0417167	0.180012	0.0818663	0.0825537	0.0584033	0.0417167	0.0421084	0.05786	0.02503	0.052207	0.167037	0.0429029	0.0253877	0.128169	0.0789532	0.0789532	0.00834334	0.0626261	0.112862	0.0421084	0.128169	0.147649	Gm28914	2.34712	0.00605706	0.0128032	1.15902	0.19552	0.517533	-0.150111	0.846928	0.892339	-0.129515	1.42917	0.104717	0.278318	0.716159	0.281451	0.366478	0.501102	0.897301	0.324893	0.462486	1.24727	0.0866647	0.14914	1.39003
ENSMUSG00000102030	Gm29106	1.20229	1.09061	1.10815	0.849354	0.956606	0.787056	0.733631	0.968876	1.18075	0.973322	0.884466	0.743325	1.53685	1.67068	1.26597	1.19795	1.08968	0.874267	1.36606	1.21035	1.3638	1.69552	1.92404	2.05925	Gm29106	-0.392636	0.0343065	0.0616699	-0.264872	0.136227	0.43146	-0.129041	0.489946	0.595101	0.487184	0.386802	0.0191333	0.0872242	-0.50203	0.00384245	0.00822856	-1.2979	0.211761	0.196592	0.315385	0.525563	0.000940592	0.0026404	2.48187
ENSMUSG00000102038	Gm12345	0.065305	0.0936258	0.168841	0.131164	0.160593	0.0988501	0.0584033	0.110567	0.195815	0.150784	0.148565	0.112414	0.0621905	0.0429029	0.147137	0.0776439	0.0970322	0.0961358	0.0433058	0.115586	0.132309	0.0421084	0.02503	0.112862	Gm12345	0.32853	0.54367	0.639299	0.081964	0.882753	0.962605	0.335389	0.525322	0.627789	4.0919	-0.4715	0.434922	0.661264	0.289693	0.639089	0.713551	-0.614406	-0.221838	0.701875	0.797675	-0.828112	0.221948	0.323121	3.73296
ENSMUSG00000102055	Gm28913	0.153558	0.234632	0.185578	0.397542	0.384618	0.494345	0.331629	0.302737	0.0948068	0.55361	0.430946	0.342748	0.292283	0.164307	0.326275	0.33519	0.3407	0.312933	0.102114	0.170708	0.317037	0.311968	0.327005	0.217053	Gm28913	1.16334	0.00228524	0.00520405	0.174215	0.665985	0.875336	1.02725	0.00476864	0.0107697	5.89643	0.410578	0.295804	0.529287	0.393985	0.257952	0.340458	0.959587	-0.0915191	0.826947	0.88711	0.665636	0.0930772	0.158372	-7.27319
ENSMUSG00000102059	Gm20257	1.03736	1.29883	1.29136	0.478126	1.003	0.632928	1.3944	1.14013	1.49655	0.699379	0.516092	0.494345	1.03782	1.1687	1.20072	0.615498	0.826839	0.363756	1.19841	1.04756	0.91026	0.654924	0.626272	0.529201	Gm20257	-0.839404	0.000988264	0.00238672	0.147239	0.455804	0.751939	-1.24633	1.11401e-05	3.71157e-05	-8.46467	-0.0877254	0.667526	0.830443	-0.992361	0.000319727	0.000820816	11.3121	-0.205171	0.326043	0.463455	-0.798493	0.00262721	0.00675539	3.89183
ENSMUSG00000102070	Gm28661	11.6509	12.762	18.1406	20.2802	22.2816	25.1909	15.8584	15.5665	18.0976	15.2753	18.4641	25.8973	13.9403	18.5737	12.879	13.3499	13.9064	14.4614	6.85066	6.53181	10.4411	11.1069	11.9951	9.88222	Gm28661	0.6873	0.000124166	0.000340392	0.237426	0.158025	0.465949	0.237455	0.138914	0.215129	1.00012	0.0963095	0.567704	0.764889	-0.103317	0.542187	0.62712	-1.07276	-0.848182	8.86268e-05	0.000390915	0.498447	0.0164871	0.0352409	-0.587665
ENSMUSG00000102095	C730036E19Rik	0.357386	0.483686	0.443908	0.616167	0.633403	0.682216	0.491124	0.394822	0.357138	0.860031	0.559616	0.711916	0.185109	0.251251	0.326275	0.685014	0.572539	0.804662	0.697089	0.667373	0.714227	0.962283	1.15439	1.24582	C730036E19Rik	0.595457	0.00693873	0.014495	-0.0504986	0.825446	0.942986	0.765885	0.000753322	0.00195123	-15.1665	-0.779708	0.00525418	0.034242	1.45732	1.05146e-06	3.72952e-06	-1.86906	0.702188	0.00154257	0.00508279	0.686434	0.000194274	0.000615005	0.977564
ENSMUSG00000102101	Zbtb11os1	1.60028	1.47058	1.57254	3.01162	2.87026	3.00864	1.3944	1.48996	1.5922	2.539	2.80262	3.07471	1.2909	1.35227	1.26597	2.44859	2.55471	2.44119	2.06015	1.65724	1.74586	2.94189	2.80562	2.40642	Zbtb11os1	0.937385	3.89539e-08	1.63188e-07	-0.0544875	0.720016	0.8998	0.909485	1.12225e-07	4.86284e-07	-16.6916	-0.248189	0.120294	0.303799	0.929814	2.34397e-07	9.03644e-07	-3.74639	0.228404	0.122532	0.217588	0.57952	7.70451e-05	0.000260173	2.53726
ENSMUSG00000102112	1810041H14Rik	0.172094	0.292069	0.28553	0.229095	0.160593	0.228152	0.139177	0.128169	0.247637	0.281866	0.291562	0.234166	0.20221	0.432296	0.163345	0.14578	0.13185	0.0961358	0.0825537	0.115586	0.28465	0.176766	0.0920315	0.147649	1810041H14Rik	-0.266071	0.524007	0.622011	-0.575472	0.194312	0.516165	0.710571	0.106252	0.171332	-1.23476	-0.0121815	0.97561	0.993139	-0.979647	0.0453851	0.0765438	80.4208	-0.805784	0.083578	0.160073	-0.0599336	0.906901	0.937892	0.0743792
ENSMUSG00000102117	Rpsa-ps1	0.192463	0.198526	0.267938	0.522076	0.190167	0.395739	0.491124	0.230992	0.340227	0.167502	0.228152	0.559826	0.167037	0.286494	0.253594	0.0952478	0.199448	0.0961358	0.213362	0.189009	0.300376	0.296274	0.261996	0.182778	Rpsa-ps1	0.636986	0.123886	0.190107	0.633946	0.125351	0.414652	-0.282784	0.461548	0.568496	-0.446069	0.0774686	0.8604	0.934814	-0.911334	0.0809567	0.126658	-11.7639	0.0754301	0.863782	0.914459	0.0763412	0.859376	0.903447	1.01208
ENSMUSG00000102135	Gm37108	0.0453776	0.11145	0.0892541	0.0411289	0.0411289	0.0562602	0.106822	0.0417167	0.110567	0.0735338	0.02503	0.0657625	0.132309	0.0604779	0.129064	0.0253877	0.0421084	0.0421084	0.0253877	0.0445373	0.0253877	0.0253877	0.0417167	0.0970322	Gm37108	-0.756005	0.231932	0.322724	0.0346225	0.950774	0.986984	-0.677023	0.273933	0.37636	-19.5545	0.393995	0.464512	0.686593	-1.50874	0.0230197	0.0417241	-3.82933	-1.32943	0.0563804	0.11547	0.612285	0.402507	0.518275	-0.460562
ENSMUSG00000102143	Gm38057	0.827563	0.714227	0.373558	0.538828	0.678942	0.445265	0.673846	0.55609	0.589595	1.09932	0.666026	0.842139	0.457864	0.59569	0.520746	0.790891	0.709601	1.04611	0.954793	0.780786	0.629458	0.94405	0.881314	1.14466	Gm38057	-0.132135	0.614203	0.70173	0.0122276	0.961735	0.990636	0.491151	0.0455841	0.0824613	40.1673	-0.200732	0.449082	0.673104	0.682627	0.00936723	0.0186233	-3.40068	0.373498	0.128078	0.225642	0.341166	0.122425	0.199531	0.913435
ENSMUSG00000102145	Gm38056	0.115586	0.0257505	0.0740489	0.0565237	0.0536915	0.0417167	0.0417167	0.0596394	0.127218	0.0417167	0.0417167	0.0825537	0.256283	0.147137	0.0253877	0.0592245	0.0789532	0.0609016	0.0433058	0.0626261	0.149902	0.0938433	0.0920315	0.164307	Gm38056	-0.263918	0.748364	0.813862	0.171766	0.82497	0.942896	-0.375821	0.63917	0.727986	-2.18799	0.698694	0.341778	0.575622	-0.573854	0.428525	0.517967	-0.821324	0.296898	0.697943	0.794833	0.600628	0.383632	0.499378	2.02301
ENSMUSG00000102151	Gm37472	0.0268703	0.0767831	0.0892541	0.131164	0.160593	0.0988501	0.156769	0.0776439	0.230498	0.150784	0.0700268	0.0825537	0.221653	0.147137	0.0948068	0.197567	0.166195	0.0961358	0.195321	0.151719	0.20221	0.0767831	0.05786	0.182778	Gm37472	1.15724	0.0548006	0.0933632	1.2954	0.0303089	0.183898	-0.562139	0.278242	0.381149	-0.433951	1.34187	0.0246337	0.10437	0.0129775	0.977822	0.986208	0.00967115	1.66208	0.00503302	0.0145662	-0.959647	0.0592932	0.107311	-0.577378
ENSMUSG00000102152	Gm37475	0.115586	0.162841	0.138747	0.16385	0.247637	0.147137	0.173447	0.110567	0.143878	0.167502	0.116508	0.17437	0.132309	0.164307	0.0948068	0.21474	0.114216	0.215167	0.138747	0.0825537	0.167037	0.176766	0.177662	0.130936	Gm37475	0.399048	0.292317	0.3906	0.0250761	0.94935	0.986354	0.0993414	0.798548	0.855701	3.96159	-0.117626	0.770475	0.887761	0.454445	0.245518	0.326719	-3.86346	-0.153103	0.705186	0.800266	0.369702	0.351391	0.466871	-2.41472
ENSMUSG00000102175	Gm6119	0.0268703	0.00834334	0.0253877	0.0411289	0.0536915	0.02503	0.0253877	0.0417167	0.0257505	0.0417167	0.02503	0.052207	0.0621905	0.00834334	0.00834334	0.00834334	0.0789532	0.0421084	0.0433058	0.00834334	0.0609016	0.143878	0.0740489	0.0621905	Gm6119	1.09462	0.209958	0.29673	0.752212	0.399943	0.710985	0.331039	0.674475	0.758579	0.440087	-0.136293	0.888456	0.949863	0.895986	0.326593	0.414783	-6.57396	0.643633	0.474568	0.608843	1.64187	0.0262501	0.0529526	2.55094
ENSMUSG00000102193	Gm7299	0.065305	0.0767831	0.0417167	0.0997718	0.144882	0.0562602	0.07509	0.0943679	0.178878	0.182778	0.0700268	0.188294	0.0789532	0.0952478	0.129064	0.14578	0.0789532	0.0789532	0.0825537	0.0626261	0.149902	0.0767831	0.177662	0.182778	Gm7299	0.663324	0.260205	0.355322	0.868792	0.133511	0.427255	0.308868	0.524285	0.626935	0.355514	0.745539	0.202064	0.420216	-0.0333878	0.949329	0.964667	-0.0447834	0.634402	0.281031	0.414539	0.563481	0.263797	0.371924	0.888209
ENSMUSG00000102197	Gm38170	0.00834334	0.00834334	0.00834334	0.00834334	0.00834334	0.00834334	0.00834334	0.00834334	0.0257505	0.00834334	0.00834334	0.00834334	0.0257505	0.0257505	0.00834334	0.00834334	0.00834334	0.00834334	0.102114	0.0626261	0.0609016	0.128169	0.128169	0.0970322	Gm38170	-1.77636e-15	1	1	0.541968	0.529883	0.798399	-0.541968	0.529883	0.631221	-1	1.07988	0.196847	0.413257	-1.07988	0.196847	0.271718	-1	3.12829	7.98762e-05	0.000356772	0.678995	0.141344	0.224859	0.21705
ENSMUSG00000102202	Gm33280	1.09357	1.36358	0.971954	1.52813	1.10747	1.35227	0.900186	0.839112	0.859089	1.61075	1.23728	1.22423	1.2909	0.682946	1.05312	1.73595	1.41653	1.33035	1.19841	1.46183	1.47772	1.61651	1.82323	2.05925	Gm33280	0.220859	0.263774	0.359329	-0.383876	0.081477	0.326749	0.635659	0.00431931	0.0098223	-1.6559	-0.210778	0.317054	0.551375	0.604735	0.00441562	0.00933461	-2.86906	0.28213	0.150942	0.25691	0.409148	0.0244315	0.0497175	1.45021
ENSMUSG00000102207	Gm10344	0.0268703	0.0257505	0.0253877	0.0685755	0.0536915	0.11467	0.0584033	0.0596394	0.00834334	0.104927	0.02503	0.02503	0.0621905	0.00834334	0.0772123	0.0592245	0.13185	0.0609016	0.0253877	0.00834334	0.0253877	0.0767831	0.05786	0.0433058	Gm10344	1.52598	0.0885176	0.142346	0.249407	0.801238	0.935525	0.381192	0.680766	0.763857	1.52839	0.402587	0.679872	0.837355	1.18412	0.157818	0.224724	2.94127	-0.571758	0.598313	0.717356	1.72306	0.0861625	0.148421	-3.01362
ENSMUSG00000102219	Gm6606	0.0825537	0.0588125	0.0584033	0.0565237	0.0411289	0.163345	0.07509	0.128169	0.143878	0.0417167	0.102114	0.0825537	0.11467	0.0780779	0.180513	0.0592245	0.0609016	0.0789532	0.0253877	0.0993099	0.0961358	0.128169	0.05786	0.147649	Gm6606	0.137432	0.82794	0.876945	0.763959	0.198412	0.520718	-0.654053	0.263709	0.365076	-0.856136	0.843576	0.153493	0.354736	-0.838184	0.158559	0.225588	-0.993608	-0.0680922	0.916242	0.948554	0.72134	0.235783	0.339297	-10.5936
ENSMUSG00000102224	4930447F24Rik	7.46316	7.54337	7.33558	15.6374	15.3712	15.6657	6.75585	7.11	7.73245	14.8426	15.9042	16.1351	5.12506	5.38288	5.20796	9.31518	10.2465	8.40678	4.91483	3.92956	4.875	5.89484	6.37692	5.89484	4930447F24Rik	1.06309	3.20038e-17	4.79909e-16	-0.0512509	0.496933	0.777067	1.12014	9.59237e-18	1.91002e-16	-21.8559	-0.507549	3.74311e-07	2.44928e-05	0.827239	3.4131e-12	2.48427e-11	-1.62987	-0.711625	6.70352e-10	8.24533e-09	0.4125	3.60896e-05	0.00012862	-0.579659
ENSMUSG00000102225	Gm37983	0.065305	0.0767831	0.0253877	0.00834334	0.0536915	0.0657625	0.0584033	0.0596394	0.0257505	0.0735338	0.213786	0.0657625	0.0789532	0.0429029	0.0772123	0.128169	0.149486	0.0253877	0.17632	0.115586	0.0789532	0.193887	0.143878	0.0433058	Gm37983	-0.692591	0.436146	0.538813	-0.153987	0.852007	0.953028	1.17625	0.120367	0.190307	-7.63863	0.359108	0.644066	0.816473	0.296892	0.680237	0.748908	0.826748	1.23008	0.0885314	0.167856	-0.137411	0.81965	0.874648	-0.111709
ENSMUSG00000102241	Gm37716	0.300376	0.180513	0.185578	0.16385	0.202642	0.0988501	0.311968	0.196724	0.247637	0.0735338	0.102114	0.17437	0.221653	0.198025	0.198025	0.0952478	0.166195	0.181894	0.336483	0.13277	0.185578	0.193887	0.109184	0.164307	Gm37716	-0.529383	0.192411	0.2757	0.20429	0.566414	0.82104	-1.17805	0.00843408	0.0181334	-5.76657	-0.0650342	0.860708	0.934939	-0.531111	0.201416	0.2771	8.16665	-0.0909971	0.806379	0.873449	-0.414244	0.309062	0.422299	4.55228
ENSMUSG00000102246	9430037O13Rik	0.300376	0.34251	0.605867	0.337444	0.327763	0.410612	0.331629	0.463801	0.685014	0.523249	0.448545	0.375154	0.309609	0.792348	0.806917	0.370283	0.199448	0.347131	0.447617	0.520746	0.484583	0.506366	0.327005	0.428589	9430037O13Rik	-0.164586	0.665569	0.745752	0.238288	0.503226	0.780565	-0.0838677	0.8086	0.862998	-0.35196	0.546889	0.114675	0.294945	-0.985058	0.0123802	0.0238977	-1.8012	0.275526	0.436387	0.57314	-0.224132	0.523409	0.633132	-0.813469
ENSMUSG00000102252	Snrpn	2.44307	1.94024	3.11792	2.40332	2.54409	2.83352	2.21258	2.72876	2.59637	1.40557	2.36304	2.52138	3.48499	3.17283	3.04883	2.55471	2.20469	2.68843	2.41195	2.10809	2.60118	2.57888	2.13982	2.70529	Snrpn	0.0714588	0.65192	0.734077	0.0234952	0.882548	0.962605	-0.298861	0.0803816	0.134853	-12.7201	0.391744	0.0131718	0.0670104	-0.384459	0.0153145	0.0290052	-0.981403	-0.058364	0.716849	0.80911	0.0588717	0.715502	0.79326	-1.0087
ENSMUSG00000102270	Gm8388	0.065305	0.11145	0.0584033	0.0565237	0.0411289	0.02503	0.0584033	0.02503	0.0948068	0.02503	0.0417167	0.0657625	0.0437125	0.0604779	0.00834334	0.00834334	0.00834334	0.00834334	0.0624079	0.13277	0.0961358	0.11145	0.0417167	0.0621905	Gm8388	-0.951639	0.164894	0.242593	-0.539124	0.398658	0.710196	-0.333116	0.638275	0.727308	0.617883	-1.42717	0.0545	0.179394	-1.74192	0.072041	0.114488	1.22054	0.307241	0.589475	0.709825	-0.489987	0.405151	0.520851	-1.5948
ENSMUSG00000102275	Gm37144	0.613486	0.638213	0.997892	0.616167	0.384618	0.348307	0.954122	0.952519	1.32429	0.443908	0.649835	0.524911	1.02083	1.11222	0.840958	0.587238	0.423761	0.612789	0.918531	1.09242	1.3011	0.736629	0.687169	0.714688	Gm37144	-0.754532	0.00545281	0.0116221	0.532244	0.0138174	0.112036	-0.993718	9.9849e-05	0.000293743	-1.86703	0.42114	0.0508048	0.171652	-0.880807	0.000499819	0.0012474	-2.09149	0.573486	0.00805549	0.0220742	-0.617745	0.00509404	0.0122887	-1.07718
ENSMUSG00000102278	Gm37145	4.90906	5.45254	5.53726	5.21577	5.16755	5.17036	7.15531	7.45577	7.15669	5.35411	5.50532	5.05288	4.91599	4.40815	4.4243	4.92179	4.04268	5.20586	6.99957	5.76769	6.8249	5.23132	5.03074	5.47803	Gm37145	-0.0310891	0.703736	0.777908	0.453659	9.61192e-07	6.62405e-05	-0.45266	1.06889e-06	4.04851e-06	-0.997797	-0.211138	0.0161115	0.0773687	0.0374072	0.666108	0.736871	-0.17717	0.295995	0.000523615	0.00193726	-0.310715	0.000330282	0.00100559	-1.04973
ENSMUSG00000102291	Gm37542	0.065305	0.0588125	0.0253877	0.00834334	0.0536915	0.0988501	0.0910962	0.110567	0.0776439	0.02503	0.0417167	0.02503	0.00834334	0.0257505	0.0772123	0.00834334	0.0253877	0.0421084	0.0825537	0.170708	0.0789532	0.143878	0.0417167	0.0433058	Gm37542	-0.370813	0.648845	0.731576	1.01273	0.150596	0.453772	-1.63386	0.039068	0.0720075	-1.61332	-0.835326	0.336175	0.569991	-0.304334	0.755774	0.811162	0.36433	1.18393	0.0891582	0.168863	-0.702316	0.274609	0.384243	-0.593209
ENSMUSG00000102297	5730585A16Rik	0.2675	0.216127	0.339035	0.180012	0.176075	0.163345	0.331629	0.247637	0.178878	0.198526	0.213786	0.234166	0.292283	0.324012	0.309131	0.11145	0.30297	0.298279	0.195321	0.558232	0.317037	0.278675	0.192463	0.235768	5730585A16Rik	-0.644219	0.0973863	0.154574	-0.140518	0.686702	0.885528	-0.190146	0.606085	0.699362	1.35318	0.18851	0.568624	0.765188	-0.513186	0.150909	0.21636	-2.72233	0.272818	0.403951	0.542416	-0.488027	0.156872	0.244597	-1.78884
ENSMUSG00000102302	Gm38190	1.26088	0.950664	0.813382	0.937181	1.003	1.09242	1.00766	1.15925	0.701925	1.32707	1.00017	0.817181	1.08573	0.630382	0.840958	1.26361	0.93512	1.5448	1.48397	1.41472	0.91026	1.45206	1.52295	1.92173	Gm38190	0.0302245	0.899216	0.930307	-0.0756002	0.755105	0.916311	0.131335	0.586968	0.681756	-1.73724	-0.247356	0.324457	0.558949	0.55469	0.0264696	0.0473326	-2.24247	0.32935	0.154027	0.260767	0.384534	0.0673612	0.11992	1.16755
ENSMUSG00000102305	Gm38192	0.300376	0.180513	0.185578	0.115586	0.176075	0.147137	0.240819	0.230992	0.110567	0.331871	0.213786	0.159111	0.256283	0.0780779	0.326275	0.352234	0.182778	0.265672	0.373106	0.434615	0.348958	0.193887	0.244831	0.290162	Gm38192	-0.576139	0.22139	0.310649	-0.227541	0.604769	0.844027	0.286551	0.513215	0.616543	-1.25934	-0.197437	0.651785	0.820897	0.458233	0.283933	0.369094	-2.32091	0.83681	0.0313055	0.0708502	-0.679978	0.0701517	0.124165	-0.812583
ENSMUSG00000102323	Gm37790	0.300376	0.621336	0.356204	0.414456	0.503569	0.348307	0.331629	0.518893	0.395739	0.412409	0.413774	0.143157	0.47701	0.305082	0.464739	0.43365	0.423761	0.483686	0.428589	0.504036	0.430467	0.343854	0.327005	0.360979	Gm37790	0.0447951	0.883051	0.917663	0.0110123	0.97123	0.994449	-0.493112	0.147091	0.225421	-44.7781	0.00925074	0.975851	0.993183	0.129989	0.666118	0.736871	14.0517	0.161661	0.587715	0.708408	-0.399322	0.206817	0.3053	-2.47013
ENSMUSG00000102324	Gm19721	0.0453776	0.144379	0.0417167	0.0685755	0.0536915	0.0988501	0.0417167	0.0776439	0.0257505	0.0735338	0.02503	0.0657625	0.0789532	0.0429029	0.0421084	0.0592245	0.13185	0.0421084	0.0825537	0.13277	0.0789532	0.0253877	0.109184	0.0621905	Gm19721	0.138789	0.837495	0.883632	-0.564325	0.447911	0.745982	0.173181	0.823378	0.873366	-0.306881	-0.309959	0.665283	0.828928	0.402712	0.572399	0.654586	-1.29924	0.559825	0.385682	0.524607	-0.777289	0.247621	0.353156	-1.38845
ENSMUSG00000102329	Gm10851	0.00834334	0.0257505	0.00834334	0.147137	0.190167	0.130936	0.0584033	0.0596394	0.0257505	0.05786	0.0417167	0.02503	0.0257505	0.0257505	0.0772123	0.0592245	0.0253877	0.114216	0.0253877	0.0993099	0.0789532	0.0938433	0.05786	0.182778	Gm10851	3.66773	4.97338e-05	0.000143529	1.88469	0.0387047	0.213641	-0.194187	0.78745	0.847544	-0.103034	1.6164	0.0796955	0.231545	0.577653	0.414324	0.503595	0.357369	2.26906	0.0117561	0.0305929	0.769	0.194642	0.291153	0.338907
ENSMUSG00000102336	Gm37233	1.35915	1.43458	0.661601	1.31459	1.61237	1.39135	1.2113	0.767852	0.768556	2.52325	1.23728	0.984005	1.12844	0.666026	0.946522	2.36372	1.29836	1.90929	1.89042	1.50201	0.930376	1.483	1.88878	1.80303	Gm37233	0.409355	0.207221	0.293373	-0.271634	0.446503	0.744964	0.696705	0.0452734	0.0819985	-2.56487	-0.274665	0.441789	0.667268	1.01333	0.00365939	0.00787558	-3.68934	0.354852	0.274601	0.407188	0.312387	0.288382	0.39909	0.88033
ENSMUSG00000102374	Gm38387	0.412833	0.309131	0.138747	0.290637	0.247637	0.315209	0.204062	0.360979	0.320354	0.314748	0.198025	0.21659	0.345728	0.432296	0.180513	0.469705	0.45349	0.397542	0.373106	0.347131	0.386367	0.537879	0.492071	0.480912	Gm38387	0.13363	0.693504	0.769599	0.152737	0.650806	0.866817	-0.269228	0.438473	0.546376	-1.76269	0.213961	0.522591	0.731342	0.554542	0.0701087	0.111776	2.59179	0.515206	0.112712	0.203593	0.449229	0.106888	0.178352	0.871941
ENSMUSG00000102376	Gm37975	0.0453776	0.00834334	0.0584033	0.0565237	0.02503	0.0417167	0.07509	0.00834334	0.0257505	0.02503	0.00834334	0.00834334	0.0257505	0.00834334	0.00834334	0.0421084	0.0421084	0.00834334	0.0433058	0.0445373	0.00834334	0.0421084	0.0417167	0.0621905	Gm37975	0.463341	0.66992	0.749567	-0.156891	0.89244	0.965792	-1.0714	0.417378	0.525719	6.82891	-1.21464	0.351557	0.585346	1.01498	0.444743	0.534219	-0.83562	-0.158694	0.891084	0.932192	0.92073	0.394322	0.510034	-5.80191
ENSMUSG00000102380	Gm38140	0.0988501	0.162841	0.0417167	0.0685755	0.129064	0.0825537	0.0253877	0.0943679	0.0600572	0.0735338	0.0700268	0.0825537	0.0979369	0.0952478	0.0772123	0.0776439	0.0609016	0.13185	0.0624079	0.13277	0.0421084	0.143878	0.192463	0.0789532	Gm38140	0.0551751	0.924583	0.948397	-0.73018	0.264594	0.59465	0.522397	0.434887	0.542952	-0.715435	0.0449183	0.938524	0.97531	-0.0683699	0.907522	0.930947	-1.52209	-0.300005	0.623131	0.737415	0.879508	0.13129	0.211357	-2.93164
ENSMUSG00000102411	Gm36936	1.96568	1.81374	1.26264	1.52813	2.03417	1.39135	1.8488	1.60515	1.03985	2.93656	1.51626	1.30897	1.73189	1.55454	1.86759	2.53521	1.84969	2.44119	1.96267	1.50201	1.3638	1.9041	2.04806	2.22187	Gm36936	-0.0106769	0.964743	0.977264	-0.172756	0.486634	0.77059	0.300468	0.223278	0.318613	-1.73927	0.0602487	0.800549	0.904737	0.394934	0.0855527	0.133012	6.55505	-0.0490048	0.839514	0.896385	0.370305	0.117367	0.192759	-7.55651
ENSMUSG00000102416	4933424G06Rik	0.133645	0.0767831	0.0892541	0.0685755	0.0411289	0.0988501	0.0253877	0.0776439	0.0600572	0.215167	0.0417167	0.0657625	0.0257505	0.0952478	0.0948068	0.0592245	0.166195	0.0789532	0.102114	0.151719	0.0789532	0.128169	0.0920315	0.147649	4933424G06Rik	-0.57234	0.346502	0.448926	-0.981968	0.131896	0.424735	0.768715	0.246329	0.345325	-0.782831	-0.653258	0.288735	0.522562	0.57791	0.353573	0.442114	-0.884658	0.144355	0.791274	0.862852	0.168569	0.748203	0.819372	1.16773
ENSMUSG00000102418	Sh2d1b1	0.0825537	0.00834334	0.104441	0.0565237	0.0818663	0.130936	0.240819	0.196724	0.0776439	0.121594	0.0417167	0.0825537	0.0437125	0.0780779	0.234632	0.0253877	0.00834334	0.0609016	0.102114	0.00834334	0.167037	0.0421084	0.00834334	0.0621905	Sh2d1b1	1.01477	0.277864	0.375001	1.88891	0.0332151	0.194752	-1.05337	0.164027	0.246931	-0.55766	1.15706	0.210792	0.431111	-1.99142	0.0632772	0.102392	-1.7211	0.312052	0.753997	0.83656	-0.892701	0.409356	0.524834	-2.86074
ENSMUSG00000102425	Gm26616	0.211507	0.128169	0.185578	0.196724	0.202642	0.0825537	0.122504	0.214033	0.127218	0.198526	0.198025	0.143157	0.167037	0.0780779	0.27072	0.249021	0.114216	0.181894	0.2675	0.0825537	0.28465	0.193887	0.161938	0.147649	Gm26616	-0.199115	0.707521	0.780937	-0.196543	0.710246	0.896709	0.250794	0.634297	0.724389	-1.27603	-0.165179	0.753846	0.879208	0.179074	0.734978	0.793355	-1.08412	0.102873	0.8383	0.895532	-0.141944	0.78058	0.844549	-1.37981
ENSMUSG00000102428	Pcdhga12	1.64063	1.23975	1.51319	1.49833	1.33179	1.23495	1.32616	1.47058	1.29159	1.34431	1.36584	1.68366	1.75979	1.6232	1.38459	1.47013	1.38392	1.29719	1.08413	0.747104	0.950664	0.654924	0.779392	0.877538	Pcdhga12	-0.106214	0.505232	0.605307	-0.0957312	0.546305	0.809158	0.0983031	0.537001	0.637863	-1.02687	0.119901	0.435394	0.6615	-0.193492	0.220029	0.298189	-1.61377	-0.667421	0.00050399	0.00187097	-0.258922	0.20223	0.299988	0.387944
ENSMUSG00000102437	Gm38048	1.22286	0.997417	0.95525	0.290637	0.247637	0.363756	0.491124	1.00388	0.701925	0.363297	0.273951	0.328631	0.830275	0.811077	0.657207	0.21474	0.3407	0.298279	0.661831	0.780786	1.16893	0.278675	0.592958	0.254034	Gm38048	-1.82459	2.98135e-06	1.01046e-05	-0.581322	0.0238695	0.158321	-1.13513	0.00172962	0.00422544	1.95268	-0.463669	0.0622315	0.196205	-1.44619	0.0001997	0.000526591	3.11902	-0.312449	0.18995	0.307062	-1.28298	0.000276794	0.000854251	4.10619
ENSMUSG00000102440	Pcdhga9	2.35776	2.05221	1.87298	3.20413	2.85648	2.29632	1.94206	1.96968	1.45674	2.74914	2.61877	2.49497	2.07754	1.63737	2.1745	3.0892	2.94876	2.99617	1.80214	1.93284	1.43709	1.51714	1.9959	2.14051	Pcdhga9	0.408682	0.00651425	0.0136877	-0.229454	0.147757	0.449046	0.561241	0.000625721	0.00163996	-2.44598	-0.093646	0.540458	0.745547	0.626846	9.76037e-05	0.000268331	-6.69378	-0.282065	0.079412	0.153439	0.124071	0.444224	0.558557	-0.439867
ENSMUSG00000102452	Gm38344	0.153558	0.0421084	0.0892541	0.0685755	0.0818663	0.0657625	0.07509	0.0417167	0.0600572	0.136646	0.102114	0.143157	0.0979369	0.0952478	0.0594316	0.128169	0.149486	0.0421084	0.195321	0.13277	0.234632	0.0767831	0.143878	0.0970322	Gm38344	-0.210307	0.697471	0.772697	-0.535489	0.345712	0.668181	1.13501	0.0385617	0.0711757	-2.11958	-0.0180365	0.972623	0.991708	0.182593	0.724519	0.784899	-10.1235	1.13463	0.0176228	0.0431982	-0.833357	0.0634394	0.113776	-0.734474
ENSMUSG00000102457	Gm38342	0.247422	0.128169	0.21885	0.115586	0.112862	0.179558	0.261768	0.145106	0.213786	0.089753	0.164307	0.052207	0.273475	0.112414	0.112414	0.162389	0.0789532	0.215167	0.213362	0.189009	0.0961358	0.16104	0.0920315	0.147649	Gm38342	-0.524863	0.259139	0.354057	0.0753461	0.857073	0.954232	-1.131	0.0293519	0.05582	-15.0107	-0.337306	0.451371	0.675446	-0.106503	0.823688	0.865601	0.315747	-0.280392	0.526252	0.655334	-0.27483	0.568211	0.673433	0.980163
ENSMUSG00000102460	Gm38197	0.00834334	0.0257505	0.104441	0.0411289	0.02503	0.0562602	0.0910962	0.0417167	0.0776439	0.02503	0.02503	0.0405494	0.0437125	0.112414	0.112414	0.00834334	0.0609016	0.0253877	0.00834334	0.0257505	0.0609016	0.0253877	0.0417167	0.0789532	Gm38197	0.428017	0.605879	0.694359	1.2141	0.119614	0.404134	-1.17881	0.128496	0.201079	-0.970931	1.51779	0.0482999	0.165554	-1.80858	0.0259305	0.046454	-1.19159	-0.281219	0.753024	0.835766	0.889853	0.293912	0.405472	-3.16427
ENSMUSG00000102461	Gm37166	0.0453776	0.0767831	0.0892541	0.0565237	0.0536915	0.147137	0.18877	0.0776439	0.0600572	0.02503	0.102114	0.0825537	0.11467	0.0952478	0.129064	0.14578	0.13185	0.0609016	0.0825537	0.0993099	0.149902	0.0421084	0.0920315	0.0789532	Gm37166	0.162475	0.795542	0.852808	0.496964	0.4111	0.719359	-0.685721	0.273205	0.375607	-1.37982	0.720992	0.223954	0.447796	-0.0904467	0.866438	0.899917	-0.125447	0.654388	0.271556	0.403781	-0.668886	0.263814	0.371924	-1.02215
ENSMUSG00000102478	BC085271	0.555387	0.572298	1.01045	0.448115	0.34251	0.462421	0.934424	1.12147	1.34263	0.443908	0.483686	0.35985	0.77065	0.947472	1.00062	0.249021	0.13185	0.415123	0.8609	0.727873	0.930376	0.929485	0.847929	0.510493	BC085271	-0.736753	0.0230028	0.0430132	0.700106	0.00730593	0.0737188	-1.3938	2.46262e-05	7.85211e-05	-1.99084	0.387144	0.138626	0.332805	-1.91544	6.98229e-06	2.22851e-05	-4.94762	0.277151	0.291544	0.426069	-0.178024	0.490193	0.602723	-0.642338
ENSMUSG00000102490	Gm36985	0.00834334	0.00834334	0.0253877	0.0685755	0.0970322	0.11467	0.156769	0.0596394	0.0776439	0.0735338	0.0573218	0.17437	0.00834334	0.128616	0.0594316	0.11145	0.0609016	0.0609016	0.0624079	0.0257505	0.0421084	0.0592245	0.0740489	0.0257505	Gm36985	2.91739	0.00292297	0.00653983	2.89561	0.00312907	0.0406486	0.00372433	0.9951	0.997512	0.0012862	1.72581	0.0886879	0.249998	0.897488	0.228609	0.308056	0.52004	1.7504	0.0834691	0.159911	0.248409	0.751184	0.821479	0.141916
ENSMUSG00000102494	Gm36988	0.00834334	0.0421084	0.0253877	0.0839458	0.0970322	0.11467	0.0253877	0.0776439	0.0600572	0.02503	0.0417167	0.052207	0.0437125	0.0429029	0.0253877	0.0253877	0.0253877	0.0789532	0.0624079	0.00834334	0.0421084	0.0421084	0.05786	0.0257505	Gm36988	2.22811	0.00401191	0.00876728	1.2337	0.122375	0.408912	-0.369495	0.599284	0.69312	-0.299501	0.795357	0.333319	0.567636	0.0341193	0.963319	0.974958	0.0428981	0.418881	0.620965	0.736068	0.510991	0.505479	0.616617	1.21989
ENSMUSG00000102496	Gm36989	0.903645	0.448545	0.855374	0.836137	0.678942	0.682216	0.954122	0.968876	0.896996	0.827074	0.797457	0.509647	1.2345	0.966829	1.00062	1.03804	1.00251	1.13143	1.08413	1.29368	0.990927	1.36335	1.41516	1.60399	Gm36989	0.0517358	0.817975	0.869137	0.4183	0.0557532	0.263884	-0.434793	0.0487141	0.0874963	-1.03943	0.593089	0.00698768	0.0422128	-0.00650417	0.972582	0.982491	-0.0109666	0.66708	0.00251486	0.00787778	0.384324	0.0329364	0.0644988	0.576128
ENSMUSG00000102516	Gm38340	0.247422	0.361457	0.321247	0.585398	0.355239	0.28553	0.472921	0.28509	0.357138	0.649372	0.559616	0.388302	0.292283	0.23234	0.309131	0.757694	0.321247	0.415123	0.428589	0.207767	0.368858	0.296274	0.210356	0.342035	Gm38340	0.347257	0.347797	0.450335	0.246011	0.51012	0.785391	0.515761	0.126005	0.197737	2.0965	-0.152696	0.701278	0.850435	0.754661	0.046179	0.077667	-4.94225	0.0584104	0.878702	0.924213	-0.204675	0.604339	0.703867	-3.50409
ENSMUSG00000102525	Gm37784	0.0268703	0.0588125	0.0584033	0.448115	0.430946	0.520746	0.0417167	0.0417167	0.0600572	0.55361	0.4992	0.388302	0.0621905	0.0604779	0.0421084	0.699158	0.507306	0.596149	0.0433058	0.0257505	0.0961358	0.488744	0.379267	0.634111	Gm37784	3.35501	5.47745e-08	2.26006e-07	0.051411	0.935626	0.981218	3.33545	5.00391e-08	2.26628e-07	64.878	0.251058	0.686812	0.842008	3.46252	7.45198e-09	3.45967e-08	13.7917	0.0631305	0.920774	0.951877	3.36826	3.58927e-08	2.08283e-07	53.3539
ENSMUSG00000102526	Gm37785	0.300376	0.34251	0.251251	0.368393	0.2333	0.228152	0.18877	0.302737	0.195815	0.412409	0.164307	0.17437	0.167037	0.164307	0.147137	0.33519	0.28509	0.347131	0.336483	0.278675	0.218416	0.360544	0.294876	0.201562	Gm37785	-0.129729	0.708207	0.781605	-0.398769	0.275012	0.605756	0.0216691	0.955041	0.969052	-0.0543401	-0.890113	0.0301768	0.119979	1.01333	0.0137534	0.0263089	-1.13843	-0.109314	0.750509	0.834309	0.02203	0.949836	0.966092	-0.201529
ENSMUSG00000102533	Gm37226	0.133645	0.0767831	0.0892541	0.261541	0.160593	0.270251	0.0910962	0.0943679	0.00834334	0.198526	0.164307	0.143157	0.132309	0.0257505	0.0772123	0.21474	0.199448	0.215167	0.0433058	0.115586	0.0789532	0.128169	0.143878	0.0970322	Gm37226	1.21112	0.023987	0.0446689	-1.21239	0.0953979	0.356736	1.9987	0.00486019	0.0109587	-1.64856	-0.594286	0.362357	0.595219	1.7083	0.00572937	0.0118971	-2.87453	-0.397378	0.528867	0.65754	0.722993	0.239331	0.343462	-1.81941
ENSMUSG00000102543	Pcdhgc5	25.4524	26.7529	20.0254	38.0066	36.9751	37.3279	23.6239	22.1184	19.4961	39.4615	31.9588	33.4791	20.7717	16.8489	21.3445	29.5591	28.9369	29.1226	15.9521	16.8365	13.0084	6.88103	7.79075	8.61599	Pcdhgc5	0.649871	4.78472e-08	1.98858e-07	-0.13774	0.168947	0.482132	0.682873	2.68903e-08	1.26412e-07	-4.95769	-0.286872	0.00681623	0.0414995	0.578636	1.18066e-06	4.15819e-06	-2.01705	-0.652659	3.89257e-07	2.81053e-06	-0.97314	7.5841e-09	4.88044e-08	1.49104
ENSMUSG00000102544	Gm5103	0.065305	0.11145	0.0584033	0.00834334	0.0662232	0.11467	0.0910962	0.0776439	0.0600572	0.121594	0.116508	0.052207	0.0621905	0.147137	0.0772123	0.0421084	0.0789532	0.0789532	0.0253877	0.0825537	0.0609016	0.0421084	0.128169	0.164307	Gm5103	-0.914118	0.215705	0.303483	0.00386468	0.995202	0.999898	0.264922	0.671271	0.755821	68.5496	0.24573	0.693659	0.845654	-0.474853	0.465025	0.553756	-1.93241	-0.572358	0.411519	0.550078	0.929317	0.171383	0.262732	-1.62366
ENSMUSG00000102545	6430573P05Rik	0.487775	0.714227	0.304142	0.557513	0.827074	0.665075	0.611192	0.64285	0.465217	0.827074	0.622018	0.541999	0.47701	0.559616	0.599829	0.648421	0.39228	0.678942	0.553144	0.705619	0.732698	0.909793	0.653009	0.8609	6430573P05Rik	0.520922	0.0959314	0.152585	0.272091	0.392508	0.707082	0.200427	0.498137	0.602789	0.736619	0.207777	0.516859	0.727068	0.0356551	0.908306	0.931486	0.171602	0.486811	0.119129	0.21279	0.278726	0.309667	0.422944	0.572555
ENSMUSG00000102550	Gm8276	1.54671	1.71927	2.23787	2.37906	2.35864	2.66631	2.38878	1.66281	1.98384	1.38971	1.74727	2.98156	2.00314	2.29632	2.02076	1.13442	1.38392	1.44743	1.44368	1.48097	1.88789	2.76215	2.88655	1.95673	Gm8276	0.437462	0.0573894	0.0972877	0.130111	0.578232	0.828958	-0.0399477	0.862659	0.903721	-0.307028	0.208846	0.368514	0.601723	-0.677052	0.010782	0.0211057	-3.24187	-0.1919	0.435872	0.572618	0.649939	0.00777984	0.01804	-3.38686
ENSMUSG00000102553	D930036K23Rik	0.2675	0.292069	0.251251	0.213134	0.144882	0.213362	0.261768	0.28509	0.213786	0.167502	0.382003	0.112414	0.273475	0.359632	0.379506	0.282327	0.39228	0.247637	0.373106	0.311968	0.250351	0.278675	0.294876	0.308012	D930036K23Rik	-0.526007	0.135312	0.204978	-0.0972923	0.762032	0.91869	-0.381122	0.278899	0.381941	3.91729	0.311246	0.304896	0.538907	-0.14918	0.613433	0.691339	-0.479299	0.190643	0.534293	0.662505	-0.0670895	0.823698	0.877618	-0.351911
ENSMUSG00000102554	Gm37568	0.0825537	0.0936258	0.0253877	0.0565237	0.0411289	0.00834334	0.07509	0.128169	0.127218	0.0735338	0.0417167	0.159111	0.11467	0.00834334	0.0594316	0.0421084	0.0421084	0.0253877	0.0253877	0.0993099	0.00834334	0.0253877	0.02503	0.00834334	Gm37568	-1.09249	0.258523	0.353315	0.893329	0.235594	0.561853	-0.442556	0.528975	0.63041	-0.495401	-0.577722	0.518002	0.727848	-0.115977	0.904749	0.92876	0.200749	-1.05534	0.270534	0.402632	-0.667463	0.561536	0.667496	0.632464
ENSMUSG00000102555	6430511E19Rik	2.44307	1.81374	1.01045	1.52813	1.24302	1.29554	1.71679	1.74586	1.64385	1.90929	1.54828	1.07622	1.693	1.38324	1.80957	2.03372	1.49833	2.0267	2.83493	2.38742	1.92264	1.82718	2.22236	2.20186	6430511E19Rik	-0.275973	0.294838	0.393401	0.0584497	0.812888	0.938606	-0.211537	0.408316	0.517019	-3.61912	-0.0132457	0.957695	0.985118	0.180111	0.465067	0.553773	-13.5978	0.524714	0.0283283	0.0648831	-0.17984	0.413476	0.528442	-0.342738
ENSMUSG00000102559	Gm37570	0.394346	0.253594	0.267938	0.448115	0.297601	0.379506	0.380868	0.4985	0.247637	0.572058	0.448545	0.375154	0.420765	0.324012	0.448545	0.685014	0.587712	0.725086	0.787056	0.747104	0.430467	0.832201	1.03985	0.90954	Gm37570	0.308856	0.355016	0.45761	0.277791	0.406402	0.715854	0.340762	0.263728	0.365076	1.22668	0.402792	0.222773	0.446236	0.75041	0.00965179	0.0191147	1.86302	1.08464	0.000902128	0.00314531	0.545562	0.0206381	0.0429975	0.502988
ENSMUSG00000102562	Gm37694	0.115586	0.144379	0.104441	0.147137	0.264778	0.196724	0.106822	0.145106	0.0600572	0.331871	0.132309	0.17437	0.132309	0.112414	0.112414	0.23188	0.182778	0.265672	0.17632	0.242987	0.112862	0.16104	0.128169	0.217053	Gm37694	0.716057	0.0980679	0.155389	-0.296793	0.541737	0.805818	1.00676	0.0299068	0.0567809	-3.39214	-0.0183314	0.968617	0.989753	0.91752	0.0339754	0.0590694	-50.0519	0.494074	0.259923	0.390306	-0.0378817	0.925795	0.950143	-0.0766721
ENSMUSG00000102570	Gm37968	0.669256	0.601367	0.507761	0.383181	0.487775	0.479093	0.204062	0.360979	0.566778	0.523249	0.413774	0.639179	0.564734	0.485517	0.558232	0.669011	0.39228	0.498961	0.749135	0.538361	0.333331	0.588192	0.475842	0.701713	Gm37968	-0.392738	0.179467	0.260378	-0.764287	0.0180942	0.132296	0.579731	0.0751223	0.127293	-0.758524	-0.13473	0.62481	0.804143	-0.0754337	0.792322	0.840456	0.559886	-0.198624	0.475553	0.609664	0.183501	0.512515	0.622688	-0.923865
ENSMUSG00000102573	Gm7265	0.430467	0.272555	0.21885	0.0565237	0.129064	0.0988501	0.222569	0.196724	0.143878	0.247207	0.181894	0.0970322	0.221653	0.112414	0.180513	0.23188	0.251251	0.198987	0.2675	0.278675	0.167037	0.128169	0.192463	0.147649	Gm7265	-1.70721	0.00118107	0.00281286	-0.664646	0.100526	0.367146	-0.17983	0.689374	0.770757	0.270565	-0.827488	0.0493006	0.168089	0.454295	0.296484	0.382671	-0.549005	-0.338464	0.367148	0.506112	-0.59149	0.180483	0.274152	1.74757
ENSMUSG00000102577	Gm37969	0.449006	0.34251	0.234632	0.397542	0.415123	0.196724	0.472921	0.320354	0.320354	0.572058	0.483686	0.447617	0.256283	0.286494	0.234632	0.370283	0.489698	0.483686	0.250351	0.311968	0.333331	0.278675	0.412833	0.164307	Gm37969	-0.0368263	0.907848	0.936819	0.153479	0.618147	0.849761	0.448448	0.117293	0.186292	2.92189	-0.346814	0.304282	0.53822	0.783485	0.0182192	0.0338696	-2.25909	-0.146571	0.650037	0.758682	-0.155175	0.649706	0.740247	1.0587
ENSMUSG00000102590	Mannr	0.153558	0.309131	0.267938	0.131164	0.21885	0.130936	0.204062	0.28509	0.161489	0.167502	0.213786	0.159111	0.0789532	0.181894	0.234632	0.317527	0.357386	0.198987	0.2675	0.170708	0.410612	0.22773	0.210356	0.290162	Mannr	-0.589592	0.157138	0.232442	-0.150253	0.693093	0.888416	-0.241229	0.552815	0.65182	1.60548	-0.642048	0.126971	0.313938	0.911848	0.0286531	0.0507971	-1.42022	0.178358	0.621148	0.736195	-0.141715	0.693678	0.775926	-0.794556
ENSMUSG00000102593	Gm38384	0.319208	0.272555	0.393427	0.276803	0.327763	0.255809	0.222569	0.302737	0.340227	0.379027	0.430946	0.388302	0.420765	0.286494	0.481611	0.485939	0.232838	0.330937	0.250351	0.226339	0.348958	0.327763	0.379267	0.325798	Gm38384	-0.189234	0.497211	0.597441	-0.198303	0.476347	0.764689	0.491587	0.0718582	0.122435	-2.47897	0.252323	0.330814	0.565482	-0.212985	0.410722	0.500029	-0.844099	-0.268342	0.341705	0.479472	0.345313	0.219626	0.320419	-1.28684
ENSMUSG00000102602	A930004J17Rik	3.10822	3.058	1.4067	2.36304	2.5048	1.95601	2.57959	2.78533	1.82557	3.55628	2.04526	1.49766	2.39706	1.71381	2.54688	3.30567	2.07681	3.29729	3.23421	3.92956	2.04666	3.28707	2.62589	3.45408	A930004J17Rik	-0.0560552	0.856783	0.898078	0.00435541	0.988678	0.998543	-0.0935403	0.765141	0.830898	-21.4768	-0.104719	0.737655	0.870027	0.369743	0.227562	0.3069	-3.53082	0.33279	0.258521	0.388742	0.0647058	0.814133	0.870873	0.194434
ENSMUSG00000102644	Thap6	10.43	9.23682	10.0963	18.0734	17.6404	18.6464	9.82251	10.7477	10.1306	15.5126	16.9313	14.5864	9.5351	8.70009	9.25267	18.3377	17.5443	17.3263	12.3236	12.4929	11.8183	20.9423	21.6162	20.9983	Thap6	0.870422	5.45413e-17	7.82833e-16	0.0457138	0.450205	0.747895	0.613854	1.33762e-12	1.12485e-11	13.4282	-0.113686	0.0718339	0.216035	0.953359	7.67157e-18	1.38817e-16	-8.38588	0.30132	1.01284e-05	5.44494e-05	0.795025	1.23886e-16	3.20159e-15	2.63847
ENSMUSG00000102649	Gm38021	0.00834334	0.0257505	0.0892541	0.0565237	0.00834334	0.0562602	0.0417167	0.02503	0.0421084	0.0417167	0.148565	0.0825537	0.0257505	0.0604779	0.0594316	0.0592245	0.0789532	0.0609016	0.0433058	0.0445373	0.0421084	0.0938433	0.05786	0.0257505	Gm38021	0.12532	0.898917	0.930138	0.375795	0.695718	0.89003	1.1852	0.150662	0.229951	3.15385	0.735741	0.428838	0.655913	0.539111	0.499687	0.586196	0.732745	0.671634	0.471965	0.606359	0.260557	0.754066	0.824028	0.387945
ENSMUSG00000102652	Gm37078	0.00834334	0.0588125	0.0740489	0.16385	0.112862	0.0825537	0.106822	0.110567	0.127218	0.089753	0.164307	0.0657625	0.0789532	0.0257505	0.0594316	0.14578	0.0970322	0.181894	0.0825537	0.0445373	0.0961358	0.143878	0.0417167	0.0789532	Gm37078	1.77951	0.0120551	0.0239255	1.76982	0.0124449	0.104926	-0.207824	0.695948	0.776544	-0.117427	0.559994	0.460256	0.683004	1.46922	0.0196655	0.0362703	2.62364	1.0725	0.140883	0.243197	0.142927	0.814396	0.871002	0.133266
ENSMUSG00000102662	Gm38377	0.0825537	0.11145	0.185578	0.0997718	0.112862	0.147137	0.173447	0.179558	0.0948068	0.215167	0.116508	0.251251	0.20221	0.23234	0.309131	0.128169	0.166195	0.13185	0.230992	0.261541	0.149902	0.11145	0.143878	0.112862	Gm38377	-0.0257029	0.959871	0.973699	0.256146	0.602492	0.842621	0.359256	0.427404	0.535848	1.40254	1.02139	0.0276192	0.112834	-0.792062	0.073137	0.115962	-0.775477	0.79303	0.0901897	0.170505	-0.775062	0.0974394	0.164779	-0.977343
