## Supplemental Table 1 for "Lysosomes mediate the mitochondrial UPR via mTORC1-dependent ATF4 phosphorylation" (part 9 of 11)

### Sheet: All genes (continued)
Gene ID	Gene name	Basal_ctrl	Basal_ctrl	Basal_ctrl	Basal_ConA	Basal_ConA	Basal_ConA	Dox_ctrl	Dox_ctrl	Dox_ctrl	Dox_ConA	Dox_ConA	Dox_ConA	AntiA_ctrl	AntiA_ctrl	AntiA_ctrl	AntiA_ConA	AntiA_ConA	AntiA_ConA	FCCP_ctrl	FCCP_ctrl	FCCP_ctrl	FCCP_ConA	FCCP_ConA	FCCP_ConA	Gene name	ConA_logFC	ConA.Value	ConA_adj.P.Val	Dox_logFC	Dox_P.Value	Dox_adj.P.Val	ConA.effect.in.Dox_ logFC	ConA.effect.in.Dox_ P.Value	ConA.effect.in.Dox_ adj.P.Val	ConA.dependency.in.Dox	AntiA_logFC	AntiA_P.Value	AntiA_adj.P.Val	ConA.effect.in.Dox_ logFC	ConA.effect.in.AntiA_ P.Value	ConA.effect.in.AntiA_ adj.P.Val	ConA.dependency.in.AntiA	FCCP_logFC	FCCP_P.Value	FCCP_adj.P.Val	ConA.effect.in.FCCP_ logFC	ConA.effect.in.FCCP_ P.Value	ConA.effect.in.FCCP_ adj.P.Val	ConA.dependency.in.FCCP
ENSMUSG00000102672	Gm37105	0.0988501	0.0421084	0.0417167	0.0685755	0.0536915	0.0417167	0.0417167	0.0417167	0.00834334	0.05786	0.0858385	0.02503	0.0257505	0.112414	0.0253877	0.0776439	0.114216	0.00834334	0.00834334	0.0626261	0.0609016	0.11145	0.00834334	0.0257505	Gm37105	-0.0498994	0.951041	0.967064	-1.17981	0.215997	0.540591	1.02828	0.287529	0.39125	-0.871563	-0.409035	0.630487	0.807468	0.00687446	0.993864	0.996298	-0.0168065	-0.802556	0.372087	0.510926	-0.142512	0.885939	0.922489	0.177573
ENSMUSG00000102691	Gm37780	0.449006	0.413774	0.412409	0.290637	0.21885	0.179558	0.331629	0.394822	0.304142	0.231221	0.273951	0.234166	0.47701	0.269107	0.520746	0.282327	0.199448	0.298279	0.230992	0.294394	0.503569	0.16104	0.192463	0.271191	Gm37780	-0.913329	0.00711779	0.0148181	-0.312876	0.275451	0.605858	-0.475	0.151862	0.231509	1.51818	-0.0620029	0.819661	0.914465	-0.666766	0.0392435	0.0672466	10.7538	-0.385487	0.185966	0.302	-0.675916	0.0577034	0.104775	1.75341
ENSMUSG00000102692	Dchs2	2.14808	1.94024	1.08548	0.414456	0.2333	0.363756	0.991419	1.00388	0.841885	0.412409	0.382003	0.315209	1.33405	1.0567	1.05312	0.537439	0.3407	0.397542	0.787056	0.612352	0.594321	0.245772	0.412833	0.217053	Dchs2	-2.32881	3.18984e-09	1.51051e-08	-0.800319	0.000395667	0.00905874	-1.36009	6.0583e-05	0.000184396	1.69943	-0.526581	0.0100585	0.0548629	-1.44948	9.56011e-06	3.00293e-05	2.75262	-1.31821	1.49328e-06	9.4776e-06	-1.23299	0.0009651	0.00270217	0.935353
ENSMUSG00000102700	Gm38312	0.115586	0.0421084	0.185578	0.0411289	0.0536915	0.00834334	0.106822	0.110567	0.00834334	0.02503	0.0417167	0.0405494	0.0621905	0.00834334	0.129064	0.14578	0.0789532	0.13185	0.0433058	0.151719	0.0789532	0.143878	0.0920315	0.112862	Gm38312	-1.87329	0.0443054	0.0773613	-1.06472	0.18645	0.506708	-0.414169	0.660503	0.746595	0.388993	-1.25218	0.132561	0.323276	1.49295	0.0698715	0.111448	-1.19228	-0.271446	0.701142	0.797033	0.504713	0.465221	0.578603	-1.85935
ENSMUSG00000102704	Gm38309	0.394346	0.234632	0.573893	0.414456	0.587712	0.578059	0.523971	0.608201	0.609115	0.428589	0.767852	0.404065	0.583613	0.542469	0.637519	0.469705	0.678033	0.737748	0.553144	0.434615	0.520746	0.720667	0.726015	0.548292	Gm38309	0.461401	0.163534	0.240876	0.615042	0.0606482	0.278091	-0.179052	0.545264	0.645194	-0.291122	0.634999	0.0526774	0.175688	0.0723263	0.79799	0.844716	0.1139	0.403628	0.22323	0.347421	0.399565	0.171901	0.263346	0.989935
ENSMUSG00000102713	Gm29994	0.300376	0.128169	0.104441	0.16385	0.160593	0.163345	0.106822	0.247637	0.143878	0.347613	0.102114	0.188294	0.167037	0.112414	0.129064	0.370283	0.182778	0.347131	0.213362	0.115586	0.0961358	0.143878	0.128169	0.147649	Gm29994	0.0443664	0.920914	0.945933	-0.014076	0.975034	0.995137	0.265968	0.542951	0.642966	-18.8951	-0.231188	0.619559	0.801205	1.09254	0.0132454	0.0254208	-4.72575	-0.243617	0.600789	0.719304	0.0685667	0.886121	0.922629	-0.281453
ENSMUSG00000102715	Gm6209	0.00834334	0.00834334	0.0253877	0.0411289	0.0536915	0.00834334	0.00834334	0.00834334	0.00834334	0.00834334	0.00834334	0.00834334	0.0257505	0.00834334	0.00834334	0.0421084	0.114216	0.0421084	0.00834334	0.00834334	0.00834334	0.00834334	0.0417167	0.00834334	Gm6209	1.13465	0.168194	0.246675	-0.535145	0.548649	0.810445	0	1	1	0	0.00682376	0.993881	0.999727	2.27324	0.00406391	0.00865132	333.136	-0.535145	0.548649	0.674966	0.773805	0.382749	0.498515	-1.44597
ENSMUSG00000102717	Gm37759	0.0268703	0.00834334	0.00834334	0.0565237	0.129064	0.196724	0.0584033	0.00834334	0.0421084	0.265211	0.148565	0.20221	0.0437125	0.0604779	0.0948068	0.385063	0.321247	0.298279	0.102114	0.0626261	0.218416	0.375844	0.210356	0.147649	Gm37759	3.19284	0.00153726	0.00359942	1.15068	0.288097	0.617093	2.86582	0.000476055	0.00127135	2.49055	2.35786	0.0208309	0.092862	2.39809	0.0001597	0.00042673	1.01706	3.17949	0.00158875	0.00521461	1.02251	0.0504166	0.0932428	0.321595
ENSMUSG00000102719	Gm37760	0.172094	0.0936258	0.20221	0.115586	0.129064	0.147137	0.122504	0.214033	0.247637	0.0735338	0.181894	0.17437	0.292283	0.377651	0.163345	0.197567	0.149486	0.181894	0.102114	0.151719	0.132309	0.128169	0.143878	0.112862	Gm37760	-0.194536	0.666539	0.746514	0.325212	0.438067	0.739395	-0.486508	0.262502	0.363835	-1.49597	0.814689	0.0438793	0.154849	-0.578187	0.133001	0.194487	-0.709703	-0.225484	0.618004	0.734168	0.00587187	0.989964	0.99325	-0.0260412
ENSMUSG00000102722	Gm37935	0.230498	0.144379	0.168841	0.0997718	0.129064	0.147137	0.0910962	0.2675	0.161489	0.150784	0.164307	0.143157	0.0257505	0.0604779	0.129064	0.179558	0.182778	0.198987	0.0433058	0.0825537	0.112862	0.143878	0.177662	0.164307	Gm37935	-0.520222	0.246851	0.340234	-0.169142	0.687265	0.885814	-0.0487324	0.910771	0.939436	0.288114	-1.59388	0.00490787	0.0326754	1.66927	0.00331456	0.00720126	-1.0473	-1.26163	0.0161464	0.0400599	1.12479	0.0332344	0.0650102	-0.891539
ENSMUSG00000102737	1700016A09Rik	0.0453776	0.0588125	0.0417167	0.0685755	0.144882	0.163345	0.0584033	0.0776439	0.00834334	0.089753	0.102114	0.0970322	0.0437125	0.0257505	0.0421084	0.0776439	0.0421084	0.215167	0.102114	0.0257505	0.0253877	0.0253877	0.02503	0.0789532	1700016A09Rik	1.28987	0.0530277	0.0907007	-0.510224	0.521464	0.793119	1.51153	0.0427092	0.0779427	-2.96249	-0.407965	0.602935	0.789213	1.29613	0.0784678	0.123258	-3.17707	-0.248163	0.745956	0.830544	-0.133017	0.868454	0.910135	0.536008
ENSMUSG00000102742	Pcdhga11	4.57196	4.60603	3.77145	5.52803	5.37031	6.03109	4.13473	3.61836	3.39708	5.85006	5.84703	5.43975	4.51472	3.52522	3.58364	6.00543	5.03305	6.12856	2.81874	2.57433	2.24761	3.82905	3.17445	3.58081	Pcdhga11	0.393116	0.000232112	0.000614371	-0.211101	0.0506916	0.249782	0.623341	3.95914e-07	1.59564e-06	-2.95281	-0.156831	0.137993	0.3319	0.566957	1.86944e-06	6.40189e-06	-3.61508	-0.758707	1.59461e-07	1.2521e-06	0.472316	0.000381915	0.00114965	-0.622527
ENSMUSG00000102748	Pcdhgb2	3.54278	3.85152	2.59519	4.45541	4.96532	4.21565	3.78282	3.32297	3.15477	4.39381	3.98638	3.30146	3.23098	2.34013	3.3943	5.26078	4.10738	4.09507	3.27089	3.08168	2.22069	2.90253	3.36805	3.55628	Pcdhgb2	0.471606	0.00226302	0.0051589	0.0600975	0.693007	0.888416	0.180265	0.225919	0.32165	2.99954	-0.14852	0.348306	0.582395	0.593931	0.000317743	0.00081656	-3.99899	-0.215694	0.180053	0.294703	0.211931	0.189947	0.285361	-0.982552
ENSMUSG00000102752	Gm7694	0.669256	0.555387	0.625789	0.836137	0.587712	0.632928	0.542469	0.518893	0.429527	0.63388	0.575048	0.404065	0.564734	0.542469	0.343854	0.630632	0.63176	0.804662	0.572539	0.416532	0.537659	0.261541	0.345728	0.360979	Gm7694	0.139571	0.545569	0.641215	-0.31316	0.211288	0.534728	0.0933409	0.716352	0.793614	-0.298061	-0.383253	0.132809	0.323597	0.537961	0.0352236	0.0610484	-1.40367	-0.287272	0.247386	0.375866	-0.656498	0.0298488	0.0593008	2.28529
ENSMUSG00000102758	Naaladl2	0.412833	0.180513	0.21885	0.196724	0.327763	0.213362	0.18877	0.179558	0.2675	0.247207	0.164307	0.251251	0.221653	0.181894	0.253594	0.317527	0.199448	0.312933	0.354576	0.189009	0.185578	0.360544	0.445265	0.290162	Naaladl2	-0.0720301	0.840755	0.885648	-0.276939	0.455663	0.751939	0.0569974	0.881926	0.91756	-0.205812	-0.216062	0.5562	0.757211	0.316952	0.385896	0.475043	-1.46695	-0.125524	0.727369	0.816997	0.637172	0.0645386	0.115545	-5.07611
ENSMUSG00000102759	Gm10463	0.844679	1.16562	0.813382	0.962499	0.812704	1.02291	0.954122	1.0201	0.859089	1.08295	1.31135	0.916875	0.808722	0.630382	0.962283	1.11637	0.93512	0.859523	0.826605	0.929922	0.877538	0.688272	0.779392	0.811768	Gm10463	-0.000193255	0.999091	1	0.0229189	0.891998	0.965729	0.213104	0.198274	0.289067	9.29816	-0.232388	0.19247	0.407769	0.28865	0.107313	0.161493	-1.2421	-0.0805131	0.638743	0.749914	-0.210831	0.246965	0.352362	2.61859
ENSMUSG00000102762	4930403P22Rik	0.0453776	0.0257505	0.0584033	0.0839458	0.0411289	0.0562602	0.0910962	0.0417167	0.0948068	0.0417167	0.0417167	0.0405494	0.0621905	0.00834334	0.0253877	0.0253877	0.0609016	0.0609016	0.138747	0.0825537	0.132309	0.11145	0.05786	0.0970322	4930403P22Rik	0.497236	0.432129	0.535177	0.794771	0.197911	0.520198	-0.782824	0.205088	0.297239	-0.984969	-0.794054	0.283696	0.516845	0.944669	0.199095	0.274491	-1.18968	1.48498	0.0129801	0.0332658	-0.42354	0.385798	0.501277	-0.285216
ENSMUSG00000102775	Gm38160	0.133645	0.180513	0.168841	0.16385	0.202642	0.179558	0.295307	0.179558	0.178878	0.281866	0.242024	0.20221	0.273475	0.21474	0.343854	0.282327	0.232838	0.298279	0.2675	0.151719	0.2675	0.16104	0.261996	0.130936	Gm38160	0.181521	0.623722	0.70985	0.40567	0.26081	0.591363	0.177833	0.587503	0.682213	0.438369	0.769551	0.0294806	0.118202	-0.0162268	0.957052	0.970333	-0.0210861	0.466724	0.192627	0.310561	-0.322797	0.355042	0.470372	-0.691622
ENSMUSG00000102776	Gm38162	0.2675	0.272555	0.356204	0.196724	0.384618	0.270251	0.41491	0.341151	0.395739	0.314748	0.366507	0.188294	0.711443	0.377651	0.290162	0.299216	0.30297	0.381751	0.2675	0.558232	0.410612	0.278675	0.428837	0.342035	Gm38162	-0.117067	0.7469	0.81277	0.365082	0.279521	0.609533	-0.454958	0.188687	0.277295	-1.24618	0.521202	0.117891	0.300236	-0.38761	0.232616	0.312611	-0.743685	0.411731	0.220042	0.343699	-0.198016	0.537854	0.64577	-0.480935
ENSMUSG00000102779	Gm38164	0.0268703	0.0588125	0.0892541	0.02503	0.00834334	0.02503	0.106822	0.00834334	0.178878	0.00834334	0.0700268	0.02503	0.0621905	0.0952478	0.0253877	0.0253877	0.0421084	0.0789532	0.0624079	0.00834334	0.0961358	0.0767831	0.143878	0.00834334	Gm38164	-1.60121	0.166677	0.244875	0.0415058	0.963894	0.991673	-1.13748	0.287696	0.391395	-27.4053	0.0138142	0.988022	0.998207	-0.272932	0.774928	0.826335	-19.7573	-0.516484	0.599602	0.718339	0.298556	0.767036	0.834241	-0.578054
ENSMUSG00000102780	Gm38253	1.80009	1.5624	0.929485	2.41128	2.30857	1.87298	2.08263	2.19352	1.32429	3.53733	1.9968	1.5749	1.94138	1.09242	1.82695	3.84345	2.67864	3.60582	2.65632	2.74256	1.81491	3.08779	4.00329	4.10949	Gm38253	0.675877	0.0484208	0.0837152	0.415265	0.231486	0.558272	0.288138	0.353763	0.462311	0.693866	0.200245	0.572496	0.76822	1.08522	0.000903442	0.00216519	5.41947	0.789256	0.020475	0.0491795	0.647156	0.0177512	0.0376119	0.819958
ENSMUSG00000102813	Gm37795	6.17204	5.10744	4.875	5.54421	5.12506	5.43143	5.64313	5.5613	6.12512	5.37871	6.13808	6.42921	5.02889	4.94802	5.05755	5.47243	6.28749	4.80081	5.64313	5.90518	5.43025	5.62838	5.82186	5.63872	Gm37795	0.00457158	0.959445	0.97347	0.11012	0.217695	0.542048	0.0486015	0.575443	0.671782	0.441348	-0.0931165	0.310503	0.545401	0.130715	0.158115	0.225064	-1.40377	0.0816469	0.359432	0.497805	0.00983324	0.910735	0.940847	0.120436
ENSMUSG00000102817	Gm6185	0.133645	0.499927	0.267938	0.276803	0.129064	0.163345	0.295307	0.230992	0.28487	0.265211	0.181894	0.0825537	0.185109	0.286494	0.234632	0.282327	0.216127	0.247637	0.17632	0.450123	0.333331	0.22773	0.428837	0.254034	Gm6185	-0.547188	0.20123	0.286289	0.0326916	0.931904	0.979592	-0.763656	0.0861885	0.14321	-23.3594	-0.181559	0.647414	0.817999	0.0935467	0.816943	0.860234	-0.51524	0.185058	0.620457	0.73578	-0.0346927	0.924284	0.949344	-0.18747
ENSMUSG00000102824	Pdcd5-ps	0.282327	0.234632	0.507761	0.246261	0.202642	0.462421	0.41491	0.626272	0.482982	0.298061	0.242024	0.251251	0.420765	0.414216	0.27072	0.299216	0.216127	0.282327	0.336483	0.487292	0.348958	0.22773	0.161938	0.308012	Pdcd5-ps	-0.196126	0.567122	0.66068	0.623085	0.0445519	0.232498	-0.931389	0.00623363	0.0137555	-1.4948	0.150204	0.641365	0.814553	-0.45407	0.190283	0.264064	-3.02302	0.247035	0.437392	0.574187	-0.778902	0.0324327	0.0637013	-3.153
ENSMUSG00000102827	Gm8242	0.0453776	0.11145	0.0892541	0.131164	0.160593	0.0825537	0.07509	0.128169	0.0421084	0.104927	0.0858385	0.0657625	0.0257505	0.128616	0.0948068	0.0952478	0.0421084	0.0609016	0.102114	0.0825537	0.0609016	0.16104	0.177662	0.164307	Gm8242	0.645853	0.188863	0.271557	-0.0548932	0.917205	0.975268	0.178707	0.731825	0.805932	-3.25553	-0.179124	0.738793	0.870375	-0.122225	0.827313	0.868564	0.68235	0.0552594	0.915298	0.948031	1.06549	0.024571	0.0499595	19.2816
ENSMUSG00000102833	Gm9694	0.0988501	0.0767831	0.0584033	0.0565237	0.160593	0.0657625	0.0417167	0.0776439	0.143878	0.150784	0.0700268	0.17437	0.132309	0.147137	0.198025	0.0952478	0.0609016	0.0421084	0.0624079	0.115586	0.0961358	0.0592245	0.02503	0.0789532	Gm9694	0.153568	0.797073	0.853978	0.0258097	0.965972	0.992262	0.662118	0.24034	0.338732	25.6538	1.04774	0.0576064	0.186587	-1.32845	0.0242597	0.0437513	-1.26791	0.223047	0.705514	0.800453	-0.857333	0.191755	0.287655	-3.84374
ENSMUSG00000102854	C130023A14Rik	0.319208	0.180513	0.356204	0.397542	0.568824	0.348307	0.173447	0.341151	0.2675	0.461741	0.4992	0.375154	0.383688	0.21474	0.379506	0.669011	0.489698	0.564251	0.213362	0.151719	0.185578	0.360544	0.109184	0.325798	C130023A14Rik	0.64617	0.087093	0.140322	-0.129538	0.754831	0.916311	0.817877	0.0361836	0.0672976	-6.31382	0.200804	0.610285	0.794358	0.852637	0.0160501	0.0302334	4.24612	-0.59571	0.1898	0.306946	0.36614	0.432506	0.54772	-0.614628
ENSMUSG00000102861	Gm37637	0.933103	0.695184	0.710495	0.937181	0.797457	0.698938	1.09148	1.07523	0.666026	1.03506	0.884466	0.93221	1.00388	0.844679	1.23036	1.03804	1.17689	1.04611	0.971954	1.07027	0.990927	1.32868	1.56262	1.18768	Gm37637	0.0640085	0.749941	0.815257	0.259523	0.18799	0.508173	0.0392631	0.833039	0.881049	0.151289	0.397714	0.0434058	0.153764	0.0958921	0.589538	0.6698	0.241108	0.390643	0.0468228	0.0989506	0.418953	0.0176084	0.037355	1.07247
ENSMUSG00000102863	Gm37639	0.153558	0.216127	0.121594	0.229095	0.297601	0.213362	0.156769	0.179558	0.230498	0.215167	0.181894	0.143157	0.149902	0.128616	0.180513	0.299216	0.357386	0.148565	0.302737	0.226339	0.300376	0.11145	0.128169	0.130936	Gm37639	0.622908	0.0871907	0.140468	0.231057	0.538588	0.804158	-0.0697011	0.849423	0.894048	-0.301661	-0.0655113	0.867098	0.93847	0.728787	0.0495888	0.082743	-11.1246	0.786581	0.0291097	0.0664456	-1.15204	0.00389362	0.00964053	-1.46461
ENSMUSG00000102869	2900097C17Rik	191.111	181.776	177.577	268.764	263.43	256.22	180.033	183.763	175.36	268.764	268.272	241.734	200.801	187.886	197.989	325.228	291.029	308.328	189.15	191.849	179.161	308.833	314.214	322.458	2900097C17Rik	0.518931	2.22213e-13	1.81297e-12	-0.0293016	0.51708	0.78988	0.52897	1.3958e-13	1.37e-12	-18.0526	0.0922335	0.0464104	0.16112	0.655317	2.56576e-16	3.51148e-15	7.10498	0.0254553	0.572445	0.695741	0.755634	3.94974e-18	1.34195e-16	29.6848
ENSMUSG00000102875	Gm37139	0.115586	0.216127	0.0740489	0.305506	0.190167	0.243438	0.106822	0.247637	0.143878	0.461741	0.242024	0.0657625	0.273475	0.112414	0.309131	0.469705	0.251251	0.381751	0.28465	0.363297	0.20221	0.22773	0.327005	0.529201	Gm37139	0.984299	0.0886312	0.142505	0.354615	0.56213	0.81782	0.31357	0.573627	0.670024	0.884255	0.798232	0.172855	0.382125	0.744914	0.111521	0.166933	0.933205	1.17515	0.0393895	0.0856356	0.304115	0.481151	0.594298	0.258788
ENSMUSG00000102881	Gm3807	0.703543	0.658764	0.605867	0.478126	0.55132	0.395739	0.523971	0.69149	0.55132	0.523249	0.63685	0.664091	0.600696	0.414216	0.558232	0.848882	0.587712	0.641979	0.428589	0.520746	0.537659	0.420765	0.653009	0.564251	Gm3807	-0.472128	0.0610395	0.102723	-0.161539	0.486865	0.770625	0.0498864	0.832936	0.880989	-0.30882	-0.335656	0.165768	0.372302	0.400979	0.0989325	0.150607	-1.19461	-0.406106	0.099046	0.183621	0.122607	0.627673	0.723362	-0.301908
ENSMUSG00000102882	Gm2065	0.504036	0.34251	0.339035	0.305506	0.144882	0.213362	0.380868	0.377651	0.28487	0.265211	0.228152	0.20221	0.583613	0.324012	0.362793	0.299216	0.166195	0.265672	0.230992	0.416532	0.167037	0.278675	0.379267	0.290162	Gm2065	-0.874559	0.0122256	0.0242268	-0.164805	0.570565	0.823679	-0.583398	0.0858553	0.142766	3.53993	0.080819	0.771241	0.888054	-0.7914	0.0180092	0.0335209	-9.79226	-0.613803	0.0577357	0.117787	0.308129	0.353887	0.469506	-0.502
ENSMUSG00000102892	Gm37854	0.394346	0.326275	0.321247	0.02503	0.0662232	0.0657625	0.280023	0.341151	0.340227	0.05786	0.0700268	0.0825537	0.273475	0.198025	0.180513	0.0776439	0.0789532	0.0421084	0.230992	0.151719	0.250351	0.143878	0.02503	0.0433058	Gm37854	-2.8525	3.11097e-06	1.05182e-05	-0.113574	0.704289	0.893785	-2.19946	3.53551e-05	0.000110625	19.3659	-0.691863	0.0436496	0.154354	-1.74647	0.00125351	0.00293325	2.5243	-0.744379	0.0319049	0.0719888	-1.93667	0.00069541	0.00200246	2.60173
ENSMUSG00000102893	Gm37855	0.703543	0.537439	0.356204	1.68272	1.46183	1.29554	0.578518	0.518893	0.514702	1.97722	1.74727	1.39652	0.77065	0.324012	0.343854	1.62858	1.58733	1.31459	0.644233	0.832693	0.333331	1.63554	1.41516	1.30944	Gm37855	1.5317	6.36654e-06	2.06729e-05	0.0760548	0.824218	0.942599	1.65392	1.09312e-06	4.13221e-06	21.7465	-0.208547	0.562259	0.761456	1.77056	1.43068e-06	4.98097e-06	-8.48999	0.147201	0.66359	0.768891	1.35964	2.53951e-05	9.26987e-05	9.23662
ENSMUSG00000102899	Gm37850	0.0825537	0.0767831	0.0584033	0.180012	0.176075	0.228152	0.18877	0.128169	0.178878	0.104927	0.148565	0.20221	0.149902	0.147137	0.180513	0.179558	0.149486	0.198987	0.11932	0.13277	0.185578	0.143878	0.244831	0.164307	Gm37850	1.43197	0.00161687	0.00377625	1.18614	0.00888931	0.0841518	-0.150676	0.68092	0.763898	-0.12703	1.14736	0.0114393	0.0604601	0.140296	0.693572	0.760058	0.122277	1.00078	0.02765	0.0635843	0.325499	0.369309	0.485064	0.325246
ENSMUSG00000102908	Gm7558	0.0988501	0.11145	0.0740489	0.0839458	0.176075	0.147137	0.07509	0.0596394	0.0776439	0.0735338	0.0858385	0.112414	0.0979369	0.0257505	0.0421084	0.0253877	0.0253877	0.0421084	0.11932	0.0825537	0.20221	0.0938433	0.128169	0.0433058	Gm7558	0.476794	0.35345	0.456136	-0.406514	0.479691	0.767205	0.34405	0.553616	0.652445	-0.846344	-0.976667	0.123557	0.308876	-0.65587	0.38895	0.478226	0.671539	0.431776	0.401133	0.539812	-0.643967	0.230137	0.333221	-1.49144
ENSMUSG00000102909	Gm2453	0.247422	0.162841	0.21885	0.0997718	0.0818663	0.0562602	0.222569	0.110567	0.143878	0.05786	0.116508	0.0970322	0.132309	0.0604779	0.129064	0.0776439	0.0789532	0.0609016	0.102114	0.151719	0.149902	0.0767831	0.05786	0.0789532	Gm2453	-1.41856	0.00394282	0.00862503	-0.437358	0.264421	0.59465	-0.810573	0.0909853	0.150179	1.85334	-1.0287	0.0215009	0.0950736	-0.491373	0.352324	0.440779	0.477663	-0.639741	0.117231	0.210308	-0.910279	0.0772194	0.134929	1.42289
ENSMUSG00000102912	Gm20731	0.065305	0.0767831	0.0253877	0.0565237	0.0662232	0.0825537	0.0910962	0.0596394	0.0257505	0.0735338	0.0700268	0.00834334	0.0437125	0.0604779	0.180513	0.14578	0.0609016	0.0253877	0.0825537	0.170708	0.0609016	0.0421084	0.109184	0.164307	Gm20731	0.436915	0.584877	0.675853	0.0609712	0.941661	0.983619	-0.57247	0.522575	0.625313	-9.38919	0.652303	0.404566	0.635033	-0.366143	0.627839	0.704023	-0.561308	0.931705	0.22207	0.346084	-0.0633883	0.924673	0.949492	-0.0680347
ENSMUSG00000102918	Pcdhgc3	127.297	135.906	109.643	131.287	128.814	123.532	122.946	115.06	111.312	141.588	133.989	135.586	106.077	95.6397	113.029	102.443	112.875	112.875	85.0226	89.0562	81.0629	56.7296	54.0224	54.6681	Pcdhgc3	0.047032	0.437597	0.540227	-0.0888919	0.148735	0.450842	0.235863	0.000398522	0.00107687	-2.65337	-0.241326	0.000345025	0.00465964	0.0620971	0.315758	0.403528	-0.257317	-0.541993	3.04637e-10	3.99475e-09	-0.624474	3.40746e-11	3.21303e-10	1.15218
ENSMUSG00000102923	Gm31728	0.0268703	0.0257505	0.0253877	0.02503	0.0536915	0.11467	0.0253877	0.0596394	0.0257505	0.104927	0.0573218	0.02503	0.0437125	0.0952478	0.0253877	0.0776439	0.166195	0.0609016	0.102114	0.0626261	0.0961358	0.0592245	0.0417167	0.0621905	Gm31728	1.04188	0.232554	0.323372	0.384897	0.676268	0.88028	0.646574	0.43397	0.542124	1.67986	0.859372	0.330768	0.565482	0.968887	0.17873	0.250261	1.12744	1.70859	0.0417584	0.0898209	-0.665091	0.344771	0.4599	-0.389263
ENSMUSG00000102927	Gm37152	0.0268703	0.0588125	0.00834334	0.02503	0.0411289	0.0825537	0.0417167	0.0596394	0.0421084	0.02503	0.02503	0.0405494	0.0979369	0.0257505	0.0594316	0.0253877	0.0789532	0.0789532	0.17632	0.0445373	0.0609016	0.128169	0.05786	0.147649	Gm37152	0.907199	0.271011	0.36718	1.01096	0.216104	0.540617	-0.681671	0.383462	0.492642	-0.674285	1.18403	0.143021	0.338796	0.0248173	0.971084	0.981283	0.0209601	1.73646	0.0272871	0.0628464	0.402825	0.478273	0.591533	0.23198
ENSMUSG00000102929	Gm37154	0.574376	0.695184	0.679439	0.478126	0.327763	0.507306	0.611192	0.748673	0.859089	0.572058	0.483686	0.35985	0.620162	0.737748	0.672452	0.630632	0.489698	0.804662	0.787056	0.594321	0.748673	0.537879	0.492071	0.687806	Gm37154	-0.59495	0.0201614	0.0381775	0.175072	0.417188	0.72451	-0.659878	0.00792814	0.0171214	-3.76917	0.0584258	0.789383	0.898164	-0.102569	0.644069	0.717956	-1.75554	0.119706	0.58055	0.702953	-0.313337	0.168582	0.259113	-2.61756
ENSMUSG00000102931	Gm38114	0.319208	0.198526	0.20221	0.147137	0.21885	0.147137	0.18877	0.247637	0.161489	0.247207	0.102114	0.299885	0.256283	0.0780779	0.163345	0.266818	0.166195	0.148565	0.213362	0.0993099	0.20221	0.0938433	0.161938	0.130936	Gm38114	-0.470786	0.341687	0.443517	-0.247864	0.600598	0.841939	-0.00323961	0.99475	0.997264	0.0130701	-0.65029	0.204273	0.422773	0.335806	0.528097	0.613378	-0.516395	-0.524306	0.292249	0.426907	-0.365832	0.518179	0.627823	0.697744
ENSMUSG00000102935	Gm38355	0.0988501	0.144379	0.0740489	0.147137	0.144882	0.11467	0.07509	0.0943679	0.0948068	0.167502	0.116508	0.143157	0.240133	0.0780779	0.147137	0.11145	0.0609016	0.165734	0.213362	0.0993099	0.132309	0.0592245	0.05786	0.0970322	Gm38355	0.4092	0.351099	0.453795	-0.213737	0.651752	0.867371	0.684639	0.133113	0.207313	-3.20318	0.467077	0.283898	0.516986	-0.43224	0.321663	0.409428	-0.925414	0.471261	0.278447	0.411854	-1.02232	0.0364822	0.0705258	-2.16934
ENSMUSG00000102964	9430034N14Rik	0.115586	0.326275	0.121594	0.147137	0.247637	0.179558	0.240819	0.196724	0.0776439	0.167502	0.102114	0.21659	0.364698	0.181894	0.0594316	0.33519	0.13185	0.114216	0.195321	0.170708	0.149902	0.11145	0.161938	0.217053	9430034N14Rik	0.175202	0.733058	0.801928	-0.0988794	0.853013	0.953385	-0.00318943	0.995317	0.997605	0.0322558	-0.0774365	0.884072	0.947346	0.126012	0.812403	0.856521	-1.62729	0.0433299	0.93373	0.960003	-0.116397	0.826014	0.879134	-2.6863
ENSMUSG00000102976	Zc3h11a	13.6827	11.1294	8.41329	14.7069	13.1618	12.8969	8.61599	10.881	9.25522	18.9359	13.1937	11.1582	11.0918	7.84178	10.5331	18.0296	12.6327	17.7473	15.0442	13.1231	10.8834	13.8952	17.9313	16.8598	Zc3h11a	0.326108	0.0764193	0.125053	-0.182113	0.343718	0.666176	0.560063	0.00426722	0.00971863	-3.07536	-0.15529	0.417006	0.645218	0.713129	0.000352791	0.000901175	-4.59223	0.253602	0.166354	0.276743	0.322783	0.0636213	0.11406	1.27279
ENSMUSG00000102982	Gm38319	0.0988501	0.34251	0.153558	0.397542	0.327763	0.28553	0.139177	0.214033	0.161489	0.379027	0.213786	0.28328	0.0979369	0.0429029	0.163345	0.370283	0.507306	0.397542	0.156769	0.330937	0.112862	0.343854	0.395739	0.446237	Gm38319	0.94448	0.0359239	0.0642504	-0.0399854	0.935845	0.981257	0.749048	0.104415	0.168889	-18.733	-0.971786	0.099173	0.269255	2.25059	0.000108516	0.000296235	-2.31593	0.0575885	0.906248	0.942071	1.12192	0.0109143	0.0244253	19.4817
ENSMUSG00000103006	4933417C20Rik	0.394346	0.379506	0.28553	0.351303	0.462421	0.445265	0.397542	0.2675	0.357138	0.443908	0.649835	0.494345	0.40164	0.377651	0.253594	0.385063	0.3407	0.564251	0.2675	0.242987	0.20221	0.311968	0.327005	0.379027	4933417C20Rik	0.258523	0.325583	0.426515	-0.0517848	0.850159	0.951933	0.637974	0.0158249	0.0321528	-12.3197	-0.0480028	0.860872	0.935065	0.317303	0.235131	0.315467	-6.61008	-0.562216	0.0676641	0.134484	0.519327	0.0935912	0.159074	-0.923715
ENSMUSG00000103009	Gm4430	5.82993	6.46307	7.16827	4.42525	4.09693	4.76352	6.75585	7.28853	6.54504	5.32239	4.9779	5.14126	4.23162	4.88287	4.8386	4.30888	4.77625	4.52808	6.51772	6.08135	6.54712	4.77907	4.77439	4.82537	Gm4430	-0.551793	1.53495e-08	6.7185e-08	0.0825893	0.225567	0.551335	-0.414662	1.45399e-06	5.408e-06	-5.02077	-0.480279	1.84509e-07	1.33299e-05	-0.0340831	0.669363	0.739955	0.0709653	-0.0221134	0.746284	0.830801	-0.412037	2.69673e-06	1.15947e-05	18.6329
ENSMUSG00000103013	Gm37503	0.153558	0.272555	0.0417167	0.261541	0.2333	0.331871	0.280023	0.2675	0.161489	0.247207	0.273951	0.234166	0.221653	0.21474	0.290162	0.0952478	0.251251	0.230498	0.102114	0.261541	0.185578	0.261541	0.327005	0.217053	Gm37503	1.19555	0.0201446	0.0381532	0.952446	0.0668852	0.292956	0.128026	0.764125	0.830166	0.134418	1.01517	0.0500312	0.169776	-0.443027	0.338872	0.427445	-0.436407	0.524155	0.328796	0.46641	0.631486	0.169546	0.260369	1.20477
ENSMUSG00000103030	E330011M16Rik	0.394346	0.272555	0.339035	0.337444	0.0970322	0.213362	0.222569	0.411959	0.395739	0.298061	0.291562	0.234166	0.273475	0.128616	0.362793	0.266818	0.199448	0.230498	0.428589	0.311968	0.2675	0.22773	0.210356	0.254034	E330011M16Rik	-0.797933	0.0343865	0.0618022	-0.00276059	0.993005	0.999724	-0.27635	0.407474	0.516155	100.105	-0.499412	0.153289	0.354567	-0.0229692	0.951126	0.965635	0.0459924	-0.00895773	0.977287	0.98738	-0.517178	0.142718	0.22665	57.7354
ENSMUSG00000103032	Gm37121	0.412833	0.430946	0.21885	0.790891	0.891361	0.817665	0.472921	0.428589	0.230498	0.860031	0.781955	0.524911	0.345728	0.269107	0.448545	1.00673	0.709601	1.00998	0.535089	0.416532	0.410612	0.94405	1.03985	0.945638	Gm37121	1.30696	0.000187487	0.000501806	0.101612	0.780587	0.926921	0.968503	0.00402602	0.00920491	9.5314	0.0461893	0.900113	0.956361	1.36822	9.03727e-05	0.000249794	29.6219	0.420442	0.229805	0.355746	1.11511	0.000312917	0.000955719	2.65224
ENSMUSG00000103034	Gm8797	0.00834334	0.0767831	0.104441	0.16385	0.202642	0.163345	0.122504	0.110567	0.0421084	0.089753	0.213786	0.188294	0.0789532	0.147137	0.112414	0.0776439	0.0609016	0.0789532	0.156769	0.0257505	0.0609016	0.143878	0.05786	0.0970322	Gm8797	2.09161	0.00318301	0.00707116	1.01147	0.170176	0.484289	0.886943	0.124802	0.196119	0.876884	1.40556	0.0512407	0.172704	-0.602061	0.335605	0.424339	-0.428341	0.597004	0.432325	0.569401	0.577542	0.379704	0.49528	0.9674
ENSMUSG00000103037	Pcdhgb1	0.357386	0.483686	0.234632	0.337444	0.355239	0.445265	0.508232	0.196724	0.247637	0.461741	0.366507	0.251251	0.364698	0.23234	0.309131	0.648421	0.39228	0.498961	0.51518	0.380868	0.348958	0.453071	0.475842	0.598475	Pcdhgb1	0.138523	0.68288	0.760782	-0.227536	0.528464	0.797125	0.256871	0.477179	0.583349	-1.12893	-0.201885	0.573981	0.769181	0.758308	0.0285848	0.0506858	-3.75613	0.258463	0.436827	0.573602	0.306018	0.316604	0.430271	1.18399
ENSMUSG00000103039	Gm37123	0.977805	0.865549	0.472434	0.669011	0.90854	0.802616	0.755343	0.952519	0.497607	0.733419	0.733631	0.524911	0.88578	0.578059	0.773812	0.823856	0.969857	0.697089	0.88337	0.874038	0.69497	1.24582	1.33683	1.06355	Gm37123	0.1071	0.654721	0.736675	-0.0401257	0.869526	0.958376	-0.116536	0.643905	0.732349	2.90428	0.00687322	0.977379	0.993898	0.163122	0.494888	0.581901	23.7329	0.15211	0.521518	0.65132	0.574142	0.0107708	0.0241367	3.77452
ENSMUSG00000103041	Gm37305	4.22838	3.54605	3.89931	4.52623	4.5569	4.88055	4.44241	4.53788	4.64318	4.26619	5.05984	4.13404	4.19202	3.67771	4.0842	4.94918	4.04268	4.7596	5.09914	4.57588	4.4222	2.72089	3.2732	3.2319	Gm37305	0.26159	0.0179562	0.0343702	0.226807	0.0387204	0.213655	-0.0221173	0.830254	0.879108	-0.0975159	0.0366131	0.737727	0.870027	0.198677	0.068045	0.10891	5.42639	0.273466	0.013254	0.0338827	-0.613502	4.24003e-06	1.76296e-05	-2.24343
ENSMUSG00000103046	Gm37309	0.596149	0.950664	0.813382	0.937181	0.740352	0.759047	0.641979	0.819007	0.841885	0.890709	0.666026	0.860683	1.08573	0.737748	0.946522	1.19795	1.24971	0.874267	0.990927	0.969104	0.842872	1.16271	0.933103	0.844679	Gm37309	0.0606154	0.782358	0.842159	-0.0236143	0.915171	0.974384	0.0684141	0.756898	0.824989	-2.89714	0.236579	0.271554	0.502813	0.262079	0.192526	0.266834	1.10779	0.267516	0.212089	0.334405	0.0595595	0.767988	0.835063	0.222639
ENSMUSG00000103047	Gm37310	0.903645	0.902457	0.472434	1.197	0.878498	0.929922	0.692389	0.709815	0.589595	1.54896	0.954793	0.743325	0.867824	0.432296	0.734287	1.41377	0.7725	1.34749	0.553144	0.648896	0.410612	0.296274	0.592958	0.634111	Gm37310	0.457278	0.125765	0.192572	-0.126359	0.692824	0.888416	0.63829	0.0389903	0.0718916	-5.05142	-0.150135	0.6404	0.813709	0.804503	0.00992305	0.019598	-5.35854	-0.45149	0.186688	0.302947	-0.13498	0.715983	0.793613	0.298966
ENSMUSG00000103056	Gm38268	0.00834334	0.0588125	0.00834334	0.0411289	0.0536915	0.0562602	0.07509	0.0417167	0.0257505	0.0735338	0.0700268	0.0657625	0.0621905	0.0257505	0.0253877	0.11145	0.114216	0.0609016	0.0624079	0.115586	0.0789532	0.143878	0.109184	0.0970322	Gm38268	1.64499	0.038395	0.0681246	1.44057	0.071886	0.304765	0.686535	0.260359	0.361518	0.47657	1.10644	0.174282	0.384363	1.41915	0.025394	0.0455896	1.28262	2.37932	0.00235184	0.00741132	0.471227	0.336038	0.450477	0.198051
ENSMUSG00000103062	Gm37200	0.0453776	0.00834334	0.0417167	0.115586	0.0536915	0.0657625	0.0584033	0.00834334	0.0948068	0.0735338	0.0573218	0.052207	0.0437125	0.0780779	0.0594316	0.0592245	0.00834334	0.0961358	0.0825537	0.0626261	0.112862	0.0938433	0.05786	0.0789532	Gm37200	1.55986	0.0874261	0.140824	0.509316	0.604954	0.844165	0.75389	0.380313	0.489545	1.4802	1.22471	0.187899	0.40265	-0.697794	0.418685	0.507736	-0.569761	1.73197	0.0552023	0.1135	-0.14724	0.833581	0.884704	-0.0850131
ENSMUSG00000103076	Gm37902	0.504036	0.326275	0.28553	0.321035	0.2333	0.348307	0.43365	0.411959	0.340227	0.379027	0.256758	0.251251	0.493473	0.324012	0.379506	0.370283	0.423761	0.432296	0.51518	0.487292	0.410612	0.327763	0.626272	0.510493	Gm37902	-0.277493	0.330028	0.431265	0.132955	0.613806	0.84797	-0.440822	0.121749	0.192223	-3.31558	0.1309	0.619408	0.80111	0.0536421	0.83477	0.874787	0.409795	0.385652	0.133285	0.232791	0.0082433	0.972245	0.981437	0.021375
ENSMUSG00000103081	Pcdhgb8	1.64063	1.50201	0.641979	1.34656	1.19841	1.14443	1.64844	0.952519	1.41678	1.65819	1.59151	1.29462	1.65006	1.32429	1.84969	1.86394	1.32984	1.44743	1.27699	1.71836	1.07573	1.24582	1.48371	1.11362	Pcdhgb8	0.0884125	0.723993	0.794201	0.17755	0.4727	0.763253	0.206282	0.379839	0.489077	1.16182	0.466213	0.0553467	0.181292	-0.0586121	0.792761	0.840737	-0.12572	0.207503	0.399247	0.537786	-0.0672139	0.780433	0.844535	-0.323918
ENSMUSG00000103088	Pcdhgb6	0.613486	0.465217	0.456743	0.865086	0.844679	1.05738	0.362793	0.4985	0.566778	0.890709	0.844679	0.890007	0.493473	0.542469	0.537659	0.848882	1.15694	0.697089	0.302737	0.397542	0.250351	0.521184	0.540114	0.564251	Pcdhgb6	0.858202	7.36651e-05	0.00020757	-0.113709	0.603709	0.843518	0.904094	5.81062e-05	0.00017733	-7.95097	0.0514421	0.809153	0.908754	0.749792	0.000393	0.00099694	14.5755	-0.699498	0.00678181	0.0189501	0.798221	0.00218586	0.00570508	-1.14113
ENSMUSG00000103103	4833445I07Rik	0.133645	0.253594	0.104441	0.290637	0.264778	0.130936	0.106822	0.179558	0.230498	0.104927	0.198025	0.328631	0.185109	0.181894	0.234632	0.23188	0.232838	0.215167	0.250351	0.13277	0.20221	0.210356	0.143878	0.130936	4833445I07Rik	0.512197	0.239187	0.331127	0.109528	0.809408	0.9378	0.21446	0.622684	0.714148	1.95803	0.3927	0.371397	0.604703	0.184118	0.647691	0.721165	0.468851	0.31127	0.48148	0.614829	-0.251889	0.56686	0.67218	-0.809229
ENSMUSG00000103115	Gm37584	0.777927	1.18171	1.2113	1.36584	1.21326	1.05738	0.824305	0.914599	1.25924	0.923806	1.31135	1.60515	0.951119	1.29275	1.1377	1.07573	1.13678	1.52014	1.06984	0.890007	1.02152	0.94405	1.08968	0.926587	Gm37584	0.213408	0.316899	0.417323	-0.0838967	0.704372	0.893785	0.348187	0.109409	0.175499	-4.15019	0.104383	0.627346	0.805641	0.136748	0.512258	0.598342	1.31007	-0.071083	0.746863	0.831064	-0.00902273	0.967814	0.978437	0.126932
ENSMUSG00000103132	Gm37978	0.065305	0.0588125	0.0584033	0.02503	0.00834334	0.0657625	0.0584033	0.0596394	0.0421084	0.05786	0.0417167	0.0405494	0.0437125	0.0604779	0.0948068	0.11145	0.0970322	0.0421084	0.0253877	0.0445373	0.0789532	0.0421084	0.0417167	0.0789532	Gm37978	-1.35045	0.0526743	0.0901676	-0.201971	0.727392	0.903618	-0.196844	0.746876	0.817413	0.974617	0.0569561	0.919056	0.966292	0.284642	0.599071	0.678415	4.99757	-0.440593	0.461772	0.597643	0.21078	0.73163	0.805861	-0.478401
ENSMUSG00000103133	Gm37303	0.469046	0.34251	0.21885	0.276803	0.247637	0.315209	0.295307	0.360979	0.320354	0.298061	0.366507	0.20221	0.437365	0.305082	0.413774	0.630632	0.523469	0.596149	0.51518	0.594321	0.348958	0.784992	0.574376	0.654004	Gm37303	-0.224332	0.510431	0.609919	-0.00282191	0.993098	0.999724	-0.208652	0.540957	0.641229	73.9399	0.229206	0.467543	0.689186	0.610316	0.0341834	0.0593886	2.66274	0.546511	0.0748375	0.146067	0.487395	0.0617136	0.111192	0.89183
ENSMUSG00000103135	Gm37979	0.2675	0.11145	0.153558	0.147137	0.144882	0.130936	0.156769	0.110567	0.195815	0.247207	0.181894	0.0657625	0.185109	0.112414	0.379506	0.128169	0.216127	0.114216	0.213362	0.189009	0.0961358	0.128169	0.0417167	0.308012	Gm37979	-0.232135	0.655064	0.736847	-0.140117	0.783773	0.928488	-0.0661605	0.900264	0.931466	0.472182	0.272869	0.571386	0.76735	-0.445282	0.374409	0.463486	-1.63185	-0.0748102	0.882145	0.926131	-0.410876	0.453285	0.567014	5.49225
ENSMUSG00000103138	Gm2238	0.153558	0.253594	0.104441	0.337444	0.0970322	0.0988501	0.122504	0.161938	0.110567	0.394822	0.198025	0.20221	0.185109	0.112414	0.129064	0.299216	0.251251	0.181894	0.213362	0.13277	0.0961358	0.143878	0.109184	0.182778	Gm2238	-0.10362	0.813003	0.865511	-0.289182	0.521334	0.793119	0.946006	0.0283197	0.0540315	-3.27132	-0.192993	0.663533	0.827935	0.783041	0.0647343	0.104393	-4.05735	-0.187461	0.671656	0.774702	0.0271001	0.952403	0.967791	-0.144564
ENSMUSG00000103144	Pcdhga1	9.55281	7.68961	7.11951	11.1389	10.8675	10.7999	8.42309	8.08394	8.43698	12.4042	11.6218	11.1774	9.23109	8.00146	10.1714	14.9443	12.6838	13.8503	11.7559	12.1518	11.275	12.4005	11.0474	11.5909	Pcdhga1	0.443894	3.83434e-05	0.000112325	0.0483766	0.62496	0.853152	0.495807	5.79524e-06	2.00507e-05	10.2489	0.178317	0.0732275	0.218835	0.600852	8.85173e-08	3.59884e-07	3.36957	0.544342	1.26858e-06	8.20967e-06	-0.00700356	0.935434	0.9567	-0.0128661
ENSMUSG00000103149	AA914427	0.2675	0.361457	0.356204	0.522076	0.384618	0.608658	0.454378	0.247637	0.412621	0.443908	0.549928	0.664091	0.383688	0.414216	0.448545	0.714227	0.737302	0.579479	0.392498	0.311968	0.448545	0.568824	0.445265	0.480912	AA914427	0.602752	0.0358317	0.0641033	0.139454	0.638775	0.85975	0.602858	0.0287766	0.0548279	4.323	0.34685	0.232391	0.457345	0.698649	0.00722885	0.0147059	2.01427	0.219751	0.454082	0.590182	0.384021	0.155192	0.242541	1.74753
ENSMUSG00000103160	C130012C08Rik	0.230498	0.144379	0.267938	0.414456	0.247637	0.331871	0.280023	0.179558	0.178878	0.281866	0.397062	0.251251	0.364698	0.269107	0.326275	0.43365	0.647459	0.298279	0.138747	0.278675	0.132309	0.143878	0.161938	0.164307	C130012C08Rik	0.638843	0.0701236	0.116051	0.00190402	0.995966	0.999898	0.548176	0.122779	0.193518	287.904	0.611551	0.0830134	0.238228	0.461901	0.118037	0.175363	0.755295	-0.268148	0.495912	0.628468	-0.142075	0.73439	0.808339	0.529837
ENSMUSG00000103164	Gm38150	0.282327	0.144379	0.234632	0.0839458	0.0536915	0.0657625	0.240819	0.145106	0.0948068	0.121594	0.02503	0.02503	0.185109	0.147137	0.180513	0.0253877	0.0253877	0.0253877	0.11932	0.226339	0.167037	0.0767831	0.0920315	0.0970322	Gm38150	-1.67106	0.00104736	0.00251805	-0.505735	0.190293	0.510978	-1.82264	0.00203998	0.00492301	3.60395	-0.318736	0.390896	0.622723	-2.74425	8.4243e-05	0.000233782	8.6098	-0.358364	0.33762	0.475458	-0.90819	0.0513373	0.0947294	2.53427
ENSMUSG00000103174	Gm37168	0.247422	0.272555	0.121594	0.305506	0.176075	0.300376	0.156769	0.2675	0.0948068	0.281866	0.366507	0.21659	0.20221	0.23234	0.234632	0.282327	0.321247	0.215167	0.250351	0.261541	0.132309	0.311968	0.310547	0.130936	Gm37168	0.333651	0.415682	0.519142	-0.334243	0.461005	0.754011	0.828789	0.0581406	0.102106	-2.4796	0.153418	0.714061	0.85719	0.274307	0.488832	0.576419	1.78797	0.0376187	0.929445	0.957276	0.182402	0.659463	0.748599	4.84871
ENSMUSG00000103183	Gm37090	1.45068	1.79753	1.73302	3.92033	4.18482	3.25644	1.57946	1.72207	1.82557	3.39012	3.4309	3.6549	2.03182	1.6962	1.61144	3.32508	2.87026	2.60253	2.04526	1.50201	1.69483	3.73293	3.32017	3.35891	Gm37090	1.18721	1.31554e-11	8.43771e-11	0.0427491	0.755413	0.916512	1.03323	4.33599e-10	2.55351e-09	24.1696	0.0964704	0.479944	0.699864	0.721029	1.08931e-06	3.85392e-06	7.4741	0.0649322	0.634665	0.74666	1.00086	8.00158e-10	6.00861e-09	15.414
ENSMUSG00000103186	Gm37088	0.192463	0.180513	0.104441	0.16385	0.202642	0.179558	0.106822	0.230992	0.195815	0.182778	0.337913	0.02503	0.185109	0.112414	0.198025	0.33519	0.199448	0.330937	0.195321	0.170708	0.2675	0.22773	0.310547	0.411511	Gm37088	0.247917	0.633751	0.718488	0.144514	0.783586	0.928488	-0.544638	0.336491	0.444281	-3.76876	0.0714021	0.893208	0.952331	0.806412	0.0966023	0.147555	11.294	0.440232	0.385141	0.524074	0.56973	0.195816	0.292393	1.29416
ENSMUSG00000103195	Gm37644	0.469046	0.292069	0.21885	0.180012	0.415123	0.300376	0.454378	0.302737	0.2675	0.281866	0.213786	0.143157	0.583613	0.324012	0.413774	0.400534	0.437365	0.330937	0.373106	0.242987	0.2675	0.11145	0.261996	0.164307	Gm37644	-0.126304	0.710658	0.78342	0.111134	0.73343	0.906601	-0.700856	0.0614688	0.107118	-6.30638	0.471928	0.132715	0.32353	-0.14424	0.623425	0.700407	-0.30564	-0.0931072	0.782112	0.856864	-0.777423	0.0551527	0.100753	8.34977
ENSMUSG00000103220	Gm37728	0.0988501	0.0421084	0.138747	0.16385	0.144882	0.179558	0.07509	0.179558	0.0948068	0.0417167	0.273951	0.342748	0.0789532	0.147137	0.290162	0.179558	0.232838	0.215167	0.0624079	0.0445373	0.0253877	0.193887	0.0920315	0.112862	Gm37728	0.953595	0.139443	0.210092	0.375862	0.58007	0.830062	0.545748	0.366652	0.475509	1.45199	0.84656	0.19279	0.407912	0.467359	0.381491	0.470503	0.552068	-1.01821	0.218639	0.342214	1.61219	0.0440786	0.0831996	-1.58336
ENSMUSG00000103222	Gm37729	0.00834334	0.0421084	0.0253877	0.0997718	0.0411289	0.00834334	0.0417167	0.0417167	0.0776439	0.02503	0.0417167	0.00834334	0.0437125	0.112414	0.0421084	0.0592245	0.0253877	0.114216	0.0253877	0.0257505	0.0421084	0.0253877	0.05786	0.0433058	Gm37729	0.644942	0.468737	0.570766	1.29676	0.12627	0.416052	-1.31481	0.123024	0.19378	-1.01392	1.50145	0.0735985	0.219441	-0.0870015	0.89817	0.923889	-0.057945	0.533908	0.551228	0.677324	0.403064	0.61752	0.714593	0.754931
ENSMUSG00000103257	Gm7977	0.0268703	0.11145	0.104441	0.0565237	0.0818663	0.0988501	0.156769	0.0776439	0.0948068	0.05786	0.02503	0.0970322	0.0789532	0.0604779	0.0772123	0.0592245	0.0609016	0.0609016	0.0433058	0.0445373	0.112862	0.0421084	0.00834334	0.00834334	Gm7977	0.169154	0.803104	0.858452	0.615997	0.340658	0.663613	-1.01622	0.143076	0.220415	-1.64972	0.0667512	0.922474	0.967571	-0.249635	0.723587	0.784196	-3.73977	-0.187449	0.79109	0.862852	-2.07183	0.0376296	0.0724483	11.0527
ENSMUSG00000103260	Gm8146	0.0988501	0.0767831	0.0417167	0.0411289	0.0536915	0.0562602	0.00834334	0.00834334	0.00834334	0.0735338	0.0417167	0.0970322	0.0979369	0.147137	0.129064	0.0421084	0.0253877	0.0421084	0.00834334	0.00834334	0.112862	0.0253877	0.02503	0.0433058	Gm8146	-0.440124	0.502398	0.60258	-3.02032	0.00120933	0.0204189	2.99868	0.00134098	0.00333683	-0.992836	0.861462	0.128226	0.316036	-1.78967	0.00909625	0.0181254	-2.07748	-1.7684	0.0302045	0.0686141	0.60375	0.491555	0.604028	-0.341411
ENSMUSG00000103272	Gm37914	0.520746	0.309131	0.20221	0.383181	0.355239	0.243438	0.561818	0.445027	0.161489	0.523249	0.351768	0.20221	0.564734	0.324012	0.579479	0.537439	0.28509	0.397542	0.465217	0.575514	0.410612	0.278675	0.379267	0.714688	Gm37914	0.0241915	0.956728	0.97122	0.123171	0.778592	0.925427	-0.0472233	0.913531	0.941584	-0.383398	0.583425	0.159589	0.363711	-0.268604	0.491262	0.578828	-0.460392	0.599654	0.147031	0.251488	-0.180804	0.633769	0.728108	-0.301513
ENSMUSG00000103285	Gm37274	0.336975	0.483686	0.267938	0.368393	0.31245	0.379506	0.331629	0.394822	0.28487	0.49163	0.291562	0.299885	0.493473	0.286494	0.657207	0.685014	0.437365	0.51654	0.553144	0.416532	0.250351	0.278675	0.779392	0.411511	Gm37274	0.00373298	0.99161	0.995555	-0.0698879	0.845613	0.950439	0.064741	0.857588	0.899583	-0.926356	0.371444	0.271261	0.502425	0.241863	0.428576	0.517969	0.651143	0.137748	0.690711	0.789605	0.211616	0.52036	0.629917	1.53626
ENSMUSG00000103292	Gm35048	3.52942	2.98575	3.38384	2.13103	2.29372	2.41699	3.30795	2.76492	2.86717	2.25747	2.07613	2.34755	2.94072	3.26579	3.25506	1.56145	2.03301	1.79637	1.56567	1.56935	1.69483	0.654924	0.75837	0.687806	Gm35048	-0.531388	7.89948e-05	0.000221559	-0.147278	0.190211	0.510929	-0.418415	0.00154485	0.00380467	2.841	-0.0629785	0.566023	0.763768	-0.818464	2.87538e-07	1.09483e-06	12.9959	-1.03261	3.29927e-09	3.57602e-08	-1.20252	2.44919e-07	1.25101e-06	1.16454
ENSMUSG00000103308	Gm37800	0.574376	0.465217	0.356204	0.131164	0.0970322	0.0657625	0.454378	0.341151	0.320354	0.121594	0.132309	0.159111	0.345728	0.397062	0.413774	0.11145	0.199448	0.165734	0.102114	0.13277	0.185578	0.0767831	0.0740489	0.0789532	Gm37800	-2.26779	7.34815e-07	2.66177e-06	-0.304602	0.225567	0.551335	-1.42693	0.000199417	0.000562069	4.68458	-0.240719	0.330626	0.565416	-1.31614	0.00032886	0.000843036	5.46753	-1.73943	8.46212e-06	4.62726e-05	-0.829625	0.0809692	0.140471	0.476952
ENSMUSG00000103309	BC037039	1.73459	1.71927	2.78694	2.03417	2.03417	1.80685	1.81812	1.67694	1.7887	1.81302	2.34733	1.985	1.48345	1.83469	1.34943	1.61075	1.6232	1.52014	1.31592	1.65724	1.16893	0.751268	1.00251	1.33085	BC037039	-0.0573481	0.736032	0.804457	-0.209775	0.232634	0.559184	0.211552	0.229894	0.326328	-1.00847	-0.401034	0.0312577	0.122769	0.0391717	0.836961	0.876443	-0.0976767	-0.574453	0.00364319	0.0109634	-0.449551	0.0446252	0.08406	0.782572
ENSMUSG00000103313	Gm38357	1.11362	0.865549	0.267938	0.368393	0.34251	0.363756	0.472921	0.411959	0.213786	0.81086	0.116508	0.234166	0.420765	0.324012	0.734287	0.485939	0.409207	0.51654	1.0238	0.727873	0.386367	0.22773	0.428837	0.529201	Gm38357	-0.81046	0.121944	0.187488	-0.852829	0.106633	0.37957	-0.316622	0.610145	0.703128	0.371261	-0.430926	0.367874	0.601132	0.00824714	0.987124	0.992303	-0.0191382	0.0719941	0.868638	0.917561	-0.824513	0.109564	0.182036	-11.4525
ENSMUSG00000103332	Pcdhga2	0.394346	0.601367	0.393427	0.937181	0.797457	0.77336	0.611192	0.608201	0.589595	0.715602	0.860031	0.623007	0.544302	0.397062	0.397542	0.823856	0.737302	0.737748	0.59055	0.762781	0.644233	0.55293	0.706081	0.428589	Pcdhga2	0.878557	0.000488943	0.00123725	0.412312	0.0958497	0.357945	0.269509	0.22147	0.316654	0.653652	-0.038918	0.880862	0.945556	0.795031	0.00175926	0.00401569	-20.4283	0.54814	0.0264018	0.0611149	-0.266002	0.245979	0.351186	-0.48528
ENSMUSG00000103343	Gm37052	0.065305	0.0588125	0.0740489	0.0685755	0.02503	0.0825537	0.0253877	0.0417167	0.0600572	0.05786	0.0858385	0.052207	0.0789532	0.0257505	0.0253877	0.128169	0.0421084	0.0421084	0.0433058	0.0257505	0.0421084	0.00834334	0.0417167	0.0621905	Gm37052	-0.342331	0.633532	0.718365	-0.72453	0.339713	0.663246	0.679547	0.373547	0.482456	-0.937914	-0.824335	0.285006	0.518081	0.714762	0.360188	0.448826	-0.867077	-0.8695	0.261999	0.392816	-0.370131	0.675743	0.761563	0.425682
ENSMUSG00000103355	Gm2147	0.00834334	0.0257505	0.0584033	0.02503	0.0536915	0.130936	0.0253877	0.02503	0.0600572	0.02503	0.00834334	0.052207	0.00834334	0.0429029	0.0594316	0.00834334	0.0609016	0.0253877	0.00834334	0.0257505	0.112862	0.0938433	0.109184	0.0621905	Gm2147	1.24861	0.162101	0.239055	0.514093	0.58612	0.83332	-0.602352	0.52844	0.630012	-1.17168	0.239898	0.804728	0.906764	-0.244458	0.801744	0.847812	-1.01901	0.301595	0.754122	0.83665	1.56915	0.0556543	0.101576	5.20284
ENSMUSG00000103364	Gm38157	0.153558	0.162841	0.52372	0.147137	0.264778	0.331871	0.18877	0.28509	0.230498	0.05786	0.228152	0.21659	0.457864	0.559616	0.397542	0.179558	0.149486	0.114216	0.195321	0.115586	0.333331	0.245772	0.210356	0.235768	Gm38157	-0.0255678	0.956682	0.97122	-0.0448307	0.924197	0.976993	-0.700141	0.195466	0.28568	15.6175	0.966503	0.0231568	0.0999845	-1.68322	0.00119441	0.00280341	-1.74156	-0.287159	0.558051	0.683031	0.234192	0.63568	0.729312	-0.81555
ENSMUSG00000103366	C630004L07Rik	0.172094	0.326275	0.251251	0.478126	0.535979	0.331871	0.362793	0.341151	0.448115	0.508232	0.516092	0.388302	0.185109	0.251251	0.180513	0.33519	0.199448	0.165734	0.17632	0.151719	0.218416	0.193887	0.109184	0.379027	C630004L07Rik	0.863023	0.0126649	0.0250233	0.653371	0.0599624	0.275949	0.293508	0.310989	0.416552	0.449221	-0.254453	0.513411	0.724193	0.134561	0.735067	0.793363	-0.528825	-0.428329	0.286903	0.420901	0.153717	0.712114	0.790541	-0.358877
ENSMUSG00000103367	Gm38158	0.687806	0.621336	0.55846	0.478126	0.430946	0.379506	0.900186	0.709815	0.859089	0.475361	0.273951	0.388302	0.620162	0.485517	0.672452	0.400534	0.30297	0.483686	0.644233	0.612352	0.748673	0.327763	0.445265	0.325798	Gm38158	-0.533068	0.022119	0.0415163	0.403241	0.0412874	0.222327	-1.14904	1.08482e-05	3.61868e-05	-2.8495	-0.0749917	0.715611	0.857577	-0.596681	0.0146327	0.0278209	7.95663	0.105079	0.599018	0.717803	-0.878125	0.00057267	0.00167142	-8.35684
ENSMUSG00000103373	Gm37238	0.115586	0.0421084	0.138747	0.0685755	0.0818663	0.0417167	0.07509	0.128169	0.0948068	0.121594	0.0573218	0.0405494	0.149902	0.164307	0.0594316	0.0421084	0.114216	0.114216	0.138747	0.115586	0.0609016	0.0421084	0.0740489	0.0970322	Gm37238	-0.511178	0.476978	0.578554	0.139566	0.83103	0.944738	-0.566008	0.418361	0.526719	-4.05547	0.362406	0.569358	0.765843	-0.466727	0.473551	0.562221	-1.28786	0.172141	0.79128	0.862852	-0.562838	0.416699	0.531364	-3.26963
ENSMUSG00000103376	Gm37179	0.827563	0.785477	0.641979	0.397542	0.587712	0.648421	0.692389	0.48185	0.628067	0.247207	0.430946	0.447617	0.457864	0.448545	0.502446	0.299216	0.437365	0.282327	0.428589	0.416532	0.430467	0.278675	0.226823	0.271191	Gm37179	-0.483975	0.0174706	0.0335265	-0.327763	0.0898687	0.344751	-0.709227	0.00346909	0.00800978	2.16384	-0.667681	0.00208694	0.0172724	-0.494558	0.0491076	0.0820317	0.74071	-0.810152	0.000389804	0.00148451	-0.721348	0.0100519	0.0226807	0.890386
ENSMUSG00000103382	Gm37755	0.192463	0.198526	0.121594	0.414456	0.398968	0.270251	0.311968	0.320354	0.195815	0.314748	0.213786	0.315209	0.20221	0.342035	0.215167	0.370283	0.28509	0.397542	0.195321	0.207767	0.250351	0.360544	0.428837	0.254034	Gm37755	1.09752	0.00128048	0.00303362	0.700517	0.0394254	0.216072	0.0347089	0.905339	0.934974	0.0495475	0.565047	0.0985159	0.268258	0.499976	0.0862848	0.133967	0.88484	0.383026	0.268222	0.400018	0.649855	0.0333018	0.0651159	1.69663
ENSMUSG00000103383	Gm37754	0.300376	0.292069	0.393427	0.180012	0.0662232	0.11467	0.491124	0.2675	0.340227	0.198526	0.213786	0.2675	0.309609	0.269107	0.520746	0.282327	0.2675	0.181894	0.447617	0.504036	0.300376	0.210356	0.294876	0.395739	Gm37754	-1.56027	0.000569484	0.00142565	0.120705	0.689017	0.887002	-0.659505	0.0546855	0.0967816	-5.46376	0.109071	0.718269	0.859025	-0.556567	0.0983544	0.149856	-5.10279	0.320659	0.27557	0.40822	-0.488625	0.112783	0.186347	-1.52382
ENSMUSG00000103388	Gm37581	0.394346	0.430946	0.267938	0.414456	0.190167	0.348307	0.311968	0.411959	0.609115	0.298061	0.397062	0.188294	0.292283	0.305082	0.413774	0.352234	0.3407	0.347131	0.373106	0.575514	0.466593	0.420765	0.327005	0.564251	Gm37581	-0.240802	0.47927	0.580609	0.264147	0.397914	0.710106	-0.600196	0.0786736	0.132396	-2.2722	-0.0927879	0.778637	0.892359	0.0564973	0.865921	0.899573	-0.608886	0.387527	0.209087	0.33076	-0.124193	0.671444	0.758566	-0.320477
ENSMUSG00000103400	Gm15853	1.96568	1.47058	1.73302	1.96108	1.95973	1.80685	1.55411	1.00388	1.34263	1.65819	2.0615	1.60515	1.65006	1.43458	1.23036	1.64731	1.45786	1.81302	0.8609	1.12658	1.03825	1.22782	0.901771	1.01411	Gm15853	0.158457	0.274397	0.371043	-0.418349	0.0114742	0.0994154	0.463955	0.00542198	0.0121144	-1.10901	-0.260965	0.0955095	0.263244	0.194503	0.216906	0.294697	-0.745321	-0.769556	5.52103e-05	0.000253415	0.0512731	0.782422	0.84593	-0.0666269
ENSMUSG00000103408	Gm37933	0.412833	0.448545	0.541012	0.448115	0.587712	0.623007	0.561818	0.537439	0.377651	0.443908	0.549928	0.69426	0.583613	0.578059	0.343854	0.615498	0.39228	0.713345	0.60725	0.504036	0.484583	0.388734	0.461503	0.379027	Gm37933	0.233052	0.361508	0.464468	0.0601246	0.817272	0.940597	0.189696	0.45162	0.55903	3.15504	0.0636424	0.806598	0.907568	0.192973	0.444118	0.533634	3.03215	0.183997	0.471721	0.606191	-0.374404	0.163555	0.253128	-2.03484
ENSMUSG00000103409	Lsmem2	0.172094	0.180513	0.28553	0.0411289	0.0536915	0.0988501	0.222569	0.196724	0.28487	0.089753	0.0858385	0.159111	0.132309	0.198025	0.180513	0.11145	0.13185	0.0421084	0.0825537	0.294394	0.218416	0.11145	0.0417167	0.0789532	Lsmem2	-1.79147	0.00259518	0.00585429	0.155163	0.696417	0.890266	-1.11429	0.0226599	0.0443746	-7.18146	-0.309414	0.470839	0.692201	-0.978445	0.0689115	0.11007	3.16225	-0.249698	0.555724	0.680997	-1.28931	0.0223366	0.0460085	5.16346
ENSMUSG00000103415	Gm37339	0.065305	0.00834334	0.0417167	0.0565237	0.112862	0.0562602	0.0417167	0.0417167	0.0421084	0.0735338	0.0700268	0.02503	0.00834334	0.128616	0.0421084	0.11145	0.0970322	0.181894	0.0253877	0.0257505	0.0609016	0.0938433	0.0417167	0.0789532	Gm37339	1.33067	0.107978	0.168875	0.56319	0.519847	0.791855	0.271239	0.732179	0.806223	0.481611	0.330654	0.711772	0.855846	1.81473	0.0162998	0.0306443	5.48831	0.269641	0.764273	0.843959	0.985773	0.21558	0.315838	3.65588
ENSMUSG00000103427	Gm37534	0.319208	0.180513	0.104441	0.246261	0.202642	0.163345	0.173447	0.214033	0.0257505	0.198526	0.242024	0.159111	0.40164	0.21474	0.309131	0.317527	0.216127	0.181894	0.0825537	0.189009	0.20221	0.16104	0.278675	0.164307	Gm37534	0.161429	0.730376	0.799534	-0.862045	0.123823	0.411697	0.992295	0.0753441	0.127614	-1.15109	0.730893	0.0973656	0.26632	-0.365558	0.373632	0.46276	-0.500152	-0.293297	0.558375	0.683256	0.40537	0.415377	0.530167	-1.38211
ENSMUSG00000103435	Gm36992	0.065305	0.0588125	0.0740489	0.0997718	0.0662232	0.0417167	0.07509	0.0776439	0.0257505	0.104927	0.0858385	0.052207	0.00834334	0.0257505	0.0253877	0.179558	0.0789532	0.13185	0.0253877	0.115586	0.0609016	0.00834334	0.0920315	0.0970322	Gm36992	-0.0149662	0.98314	0.989965	-0.304915	0.678291	0.88117	0.544139	0.449384	0.556866	-1.78456	-1.90165	0.0448827	0.157503	2.8054	0.00261311	0.00577737	-1.47524	-0.220639	0.761045	0.841641	-0.424401	0.59123	0.692542	1.92351
ENSMUSG00000103443	Gm37132	0.0988501	0.0588125	0.0417167	0.0685755	0.112862	0.179558	0.204062	0.128169	0.0948068	0.215167	0.198025	0.188294	0.0789532	0.112414	0.0421084	0.266818	0.232838	0.363756	0.250351	0.13277	0.112862	0.311968	0.395739	0.342035	Gm37132	0.846566	0.137596	0.207837	1.12974	0.0439997	0.230918	0.561623	0.193411	0.283102	0.497127	0.213312	0.723342	0.861485	1.97642	0.000210743	0.000554431	9.2654	1.32403	0.0173127	0.0425139	1.16636	0.00345485	0.00865896	0.880913
ENSMUSG00000103445	Gm36948	0.336975	0.537439	0.356204	0.290637	0.202642	0.255809	0.542469	0.463801	0.685014	0.379027	0.256758	0.2675	0.620162	0.432296	0.464739	0.385063	0.423761	0.483686	0.59055	0.575514	0.503569	0.420765	0.261996	0.480912	Gm36948	-0.700291	0.0233632	0.04362	0.471746	0.0579192	0.270058	-0.909261	0.00156922	0.00386078	-1.92744	0.316757	0.20596	0.425197	-0.219161	0.373849	0.46297	-0.691892	0.469779	0.0586469	0.119282	-0.563359	0.0283946	0.0567658	-1.1992
ENSMUSG00000103454	Gm38098	0.0453776	0.0421084	0.104441	0.0839458	0.0662232	0.11467	0.00834334	0.0596394	0.0600572	0.089753	0.102114	0.0825537	0.0257505	0.0257505	0.0421084	0.0421084	0.0421084	0.114216	0.0253877	0.0626261	0.0609016	0.128169	0.00834334	0.0257505	Gm38098	0.545762	0.426671	0.529971	-0.927797	0.263439	0.594	1.55903	0.0513369	0.0915555	-1.68035	-0.953982	0.252634	0.480661	0.950955	0.255711	0.337922	-0.996827	-0.355324	0.641033	0.751786	-0.607672	0.479899	0.592978	1.71019
ENSMUSG00000103456	Gm38097	0.0268703	0.0257505	0.0417167	0.0685755	0.0411289	0.02503	0.0253877	0.0417167	0.0600572	0.02503	0.00834334	0.0405494	0.0257505	0.0257505	0.0421084	0.00834334	0.0253877	0.0789532	0.0253877	0.0445373	0.0421084	0.0253877	0.02503	0.00834334	Gm38097	0.427112	0.573951	0.666597	0.372598	0.624921	0.853152	-0.970083	0.242662	0.34141	-2.60357	-0.0189068	0.981021	0.995186	-0.248471	0.76283	0.817065	13.1419	0.237369	0.758443	0.839627	-1.05761	0.221879	0.323068	-4.45553
ENSMUSG00000103467	Gm38245	0.247422	0.234632	0.0892541	0.0565237	0.0536915	0.11467	0.106822	0.161938	0.0421084	0.089753	0.102114	0.0970322	0.132309	0.164307	0.147137	0.128169	0.0609016	0.148565	0.302737	0.294394	0.149902	0.193887	0.210356	0.147649	Gm38245	-1.28772	0.0187867	0.0358153	-0.924674	0.0676517	0.294911	0.0920285	0.866624	0.906903	-0.0995254	-0.217645	0.621251	0.802113	-0.487757	0.32491	0.412969	2.24107	0.470086	0.241191	0.369166	-0.383548	0.333751	0.448246	-0.815911
ENSMUSG00000103472	Pcdhga7	0.211507	0.0767831	0.0892541	0.115586	0.28116	0.213362	0.156769	0.161938	0.143878	0.167502	0.228152	0.112414	0.20221	0.0429029	0.215167	0.21474	0.199448	0.415123	0.138747	0.0993099	0.132309	0.128169	0.0920315	0.130936	Pcdhga7	0.763266	0.149004	0.222476	0.453557	0.403354	0.71398	0.0786672	0.875293	0.912872	0.173445	0.135064	0.810641	0.909359	1.07913	0.0320686	0.0560904	7.9898	0.117742	0.834492	0.892592	-0.0784995	0.889161	0.925043	-0.666708
ENSMUSG00000103473	Gm37696	0.133645	0.234632	0.138747	0.16385	0.0818663	0.179558	0.204062	0.302737	0.161489	0.182778	0.102114	0.159111	0.11467	0.128616	0.27072	0.128169	0.13185	0.0789532	0.17632	0.115586	0.28465	0.11145	0.109184	0.0789532	Gm37696	-0.287498	0.518375	0.61687	0.401968	0.319422	0.644883	-0.586674	0.163504	0.246297	-1.4595	-0.0361699	0.932472	0.972624	-0.531128	0.26131	0.344012	14.6842	0.137658	0.740294	0.826499	-0.863079	0.0723867	0.127621	-6.26975
ENSMUSG00000103486	Gm10657	0.0453776	0.0936258	0.0740489	0.0839458	0.176075	0.28553	0.173447	0.0943679	0.0948068	0.150784	0.164307	0.2675	0.149902	0.164307	0.0421084	0.162389	0.2675	0.215167	0.195321	0.170708	0.2675	0.143878	0.128169	0.290162	Gm10657	1.2423	0.0356803	0.0638441	0.765017	0.208123	0.531963	0.696905	0.162995	0.245592	0.910967	0.563328	0.361836	0.595044	1.06344	0.039629	0.0678406	1.88779	1.60364	0.00607153	0.0171978	-0.244606	0.577407	0.681206	-0.152531
ENSMUSG00000103493	Gm37411	0.0453776	0.162841	0.0417167	0.0839458	0.0818663	0.0562602	0.0584033	0.02503	0.00834334	0.167502	0.148565	0.052207	0.0621905	0.0604779	0.00834334	0.11145	0.0609016	0.13185	0.11932	0.115586	0.0253877	0.0767831	0.143878	0.217053	Gm37411	0.114857	0.870803	0.908226	-1.54342	0.0882453	0.341014	2.23879	0.0113936	0.023837	-1.45054	-1.10229	0.189667	0.404686	1.61909	0.048281	0.0807829	-1.46885	0.0658688	0.925882	0.955223	0.92539	0.149543	0.235207	14.049
ENSMUSG00000103507	Gm38375	0.247422	0.216127	0.138747	0.213134	0.160593	0.11467	0.295307	0.196724	0.127218	0.314748	0.213786	0.20221	0.221653	0.198025	0.180513	0.485939	0.251251	0.432296	0.410612	0.504036	0.2675	0.388734	0.310547	0.480912	Gm38375	-0.296562	0.508123	0.607871	0.00949953	0.982162	0.997173	0.28852	0.481609	0.587545	30.372	0.0389137	0.926675	0.970051	0.912733	0.0190708	0.035294	23.4553	0.975641	0.0123354	0.0318531	0.0219518	0.943617	0.961963	0.0224998
ENSMUSG00000103509	Gm38372	0.520746	0.586299	0.121594	0.557513	0.487775	0.428589	0.611192	0.463801	0.0776439	1.50668	0.382003	0.234166	0.47701	0.251251	0.343854	1.03804	0.507306	1.34749	0.716064	0.667373	0.234632	0.437784	0.574376	0.529201	Gm38372	0.574841	0.390749	0.494164	-0.217434	0.773554	0.923633	0.855439	0.224817	0.320338	-3.93425	0.0745387	0.917219	0.965353	1.36837	0.028333	0.0503129	18.3578	0.555708	0.406098	0.54465	0.0822842	0.890793	0.926055	0.148071
ENSMUSG00000103520	1110025M09Rik	1.31592	1.20007	1.34477	2.05128	2.37998	2.35617	1.46183	1.58962	1.7887	2.11091	2.21447	2.01611	1.33405	1.73459	1.30991	2.04899	1.9231	1.95673	1.49833	1.39021	1.43709	1.57715	1.30349	1.16405	1110025M09Rik	0.811977	5.02816e-07	1.85668e-06	0.321484	0.0269224	0.170663	0.394705	0.00334964	0.00775333	1.22776	0.169568	0.240719	0.466694	0.449912	0.00153148	0.00352724	2.65328	0.164191	0.255163	0.384824	-0.107534	0.451492	0.565464	-0.65493
ENSMUSG00000103527	Gm37261	0.412833	0.519133	0.28553	0.76255	1.29462	1.02291	0.508232	0.320354	0.412621	1.693	0.984005	1.24142	0.273475	0.397062	0.715833	1.50442	1.58733	1.5448	0.428589	0.450123	0.317037	0.832201	0.832693	1.09519	Gm37261	1.35656	4.07205e-05	0.000118805	0.0519574	0.878507	0.961373	1.64555	1.09523e-06	4.13939e-06	31.6711	0.126021	0.70799	0.85426	1.852	5.91472e-08	2.45508e-07	14.696	0.00688818	0.983921	0.991009	1.21092	0.000211981	0.000667255	175.797
ENSMUSG00000103532	Gm4430	0.933103	0.555387	0.855374	0.669011	0.55132	0.520746	0.787503	0.64285	0.841885	0.762781	0.701925	0.727186	0.639875	0.397062	0.734287	0.823856	0.755343	0.549928	1.08413	0.727873	1.02152	0.622018	0.706081	0.614632	Gm4430	-0.402245	0.118437	0.182995	-0.0198291	0.933173	0.980229	-0.0431738	0.857108	0.899214	2.1773	-0.414188	0.108366	0.284594	0.289492	0.267914	0.351372	-0.698939	0.28573	0.210472	0.332465	-0.524548	0.0321862	0.0632975	-1.83581
ENSMUSG00000103543	Gm37669	0.300376	0.234632	0.20221	0.131164	0.202642	0.179558	0.311968	0.28509	0.161489	0.198526	0.148565	0.17437	0.40164	0.359632	0.234632	0.162389	0.182778	0.230498	0.336483	0.311968	0.300376	0.296274	0.161938	0.271191	Gm37669	-0.519982	0.214638	0.302288	0.0121051	0.974471	0.995008	-0.498117	0.231555	0.328422	-41.1495	0.41914	0.242957	0.469414	-0.766789	0.0512985	0.0851717	-1.82944	0.386882	0.281887	0.415234	-0.42535	0.243623	0.348335	-1.09943
ENSMUSG00000103546	Gm37666	0.153558	0.162841	0.356204	0.0997718	0.144882	0.196724	0.240819	0.230992	0.566778	0.121594	0.102114	0.28328	0.523469	0.342035	0.198025	0.14578	0.232838	0.13185	0.102114	0.115586	0.149902	0.16104	0.177662	0.201562	Gm37666	-0.562735	0.292124	0.390396	0.591095	0.187628	0.50778	-1.0507	0.0357383	0.0665714	-1.77754	0.647857	0.146866	0.344792	-0.99117	0.0418097	0.0711871	-1.52992	-0.789246	0.156233	0.263769	0.568016	0.317874	0.431665	-0.719695
ENSMUSG00000103548	Gm37670	0.0988501	0.0421084	0.0740489	0.147137	0.144882	0.196724	0.0910962	0.196724	0.320354	0.089753	0.164307	0.159111	0.11467	0.181894	0.198025	0.0776439	0.0609016	0.0789532	0.138747	0.170708	0.234632	0.128169	0.161938	0.201562	Gm37670	1.25517	0.0311877	0.0566079	1.40316	0.0153479	0.11953	-0.423335	0.372449	0.481506	-0.301702	1.25083	0.031652	0.123917	-1.15727	0.0440666	0.074579	-0.9252	1.39276	0.0160939	0.039945	-0.136924	0.762212	0.830455	-0.098311
ENSMUSG00000103556	Gm38215	0.065305	0.0257505	0.153558	0.0839458	0.0536915	0.0657625	0.07509	0.0417167	0.110567	0.089753	0.02503	0.0405494	0.00834334	0.0604779	0.0594316	0.0421084	0.0609016	0.0609016	0.0825537	0.0445373	0.0253877	0.0592245	0.109184	0.0621905	Gm38215	0.0526349	0.940659	0.959872	0.126295	0.856708	0.954222	-0.643978	0.393293	0.502383	-5.099	-1.04493	0.206729	0.426175	0.79051	0.350165	0.438671	-0.756518	-0.503494	0.507519	0.638803	0.703874	0.346228	0.461495	-1.39798
ENSMUSG00000103558	Gm38220	0.192463	0.0936258	0.0740489	0.0565237	0.0662232	0.0657625	0.0417167	0.145106	0.0421084	0.02503	0.116508	0.0657625	0.0437125	0.0952478	0.0948068	0.0253877	0.0253877	0.0609016	0.156769	0.0626261	0.0421084	0.0938433	0.109184	0.0789532	Gm38220	-0.802086	0.265895	0.361484	-0.783804	0.274529	0.605264	-0.133402	0.866967	0.90706	0.170198	-0.573717	0.407392	0.637256	-1.11137	0.205012	0.281192	1.93714	-0.555493	0.419885	0.55791	0.325355	0.646232	0.73763	-0.585705
ENSMUSG00000103567	Pcdhga5	0.797457	0.933961	0.873589	1.23495	1.12386	0.592958	0.917125	1.0201	0.736629	1.05029	0.811768	0.93221	0.902457	1.02152	1.36744	1.24971	1.05312	1.02873	1.06984	1.21035	1.00673	0.816019	1.14013	1.04756	Pcdhga5	0.115538	0.591006	0.681222	0.0280271	0.897183	0.967543	0.0662811	0.757467	0.825517	2.36489	0.318986	0.131475	0.321759	0.0325355	0.86926	0.902318	0.101996	0.333812	0.113641	0.204966	-0.140267	0.487568	0.600316	-0.420199
ENSMUSG00000103569	Gm38067	0.192463	0.253594	0.0584033	0.0839458	0.0818663	0.0657625	0.311968	0.128169	0.127218	0.182778	0.0700268	0.02503	0.132309	0.112414	0.215167	0.197567	0.0970322	0.13185	0.17632	0.151719	0.112862	0.11145	0.05786	0.164307	Gm38067	-0.867472	0.189256	0.272001	0.29847	0.585779	0.83308	-1.33587	0.0468208	0.0844234	-4.47572	0.0757837	0.893104	0.952323	-0.116332	0.838954	0.877751	-1.53506	0.0444543	0.937299	0.962442	-0.502861	0.411736	0.526634	-11.3119
ENSMUSG00000103570	C630004M23Rik	0.0825537	0.0588125	0.138747	0.0685755	0.0662232	0.0825537	0.156769	0.0943679	0.0948068	0.104927	0.0700268	0.128169	0.0979369	0.0952478	0.0772123	0.14578	0.182778	0.13185	0.230992	0.0825537	0.0253877	0.0938433	0.0740489	0.130936	C630004M23Rik	-0.290297	0.594112	0.684009	0.346625	0.488922	0.772121	-0.194325	0.691682	0.772846	-0.560621	0.0237016	0.963655	0.987668	0.763059	0.114092	0.17031	32.1945	-0.169089	0.751087	0.834617	0.306409	0.560469	0.666472	-1.81212
ENSMUSG00000103574	Gm37116	0.336975	0.326275	0.356204	0.305506	0.28116	0.270251	0.397542	0.230992	0.395739	0.412409	0.291562	0.234166	0.437365	0.630382	0.672452	0.417443	0.3407	0.381751	0.447617	0.727873	0.520746	0.688272	0.639653	0.763241	Gm37116	-0.252337	0.421161	0.524602	-0.0379189	0.899383	0.96872	-0.123361	0.690355	0.771676	3.25328	0.747822	0.00808701	0.0470548	-0.591717	0.0290029	0.051329	-0.791254	0.705975	0.0122144	0.031591	0.326755	0.15357	0.240315	0.462842
ENSMUSG00000103576	Gm38188	0.133645	0.198526	0.0417167	0.0565237	0.112862	0.130936	0.261768	0.196724	0.143878	0.136646	0.102114	0.112414	0.0437125	0.164307	0.129064	0.0253877	0.0421084	0.13185	0.17632	0.0825537	0.185578	0.0767831	0.109184	0.0789532	Gm38188	-0.119532	0.839471	0.884914	0.932888	0.0771359	0.31656	-0.750059	0.142387	0.219615	-0.804019	-0.0676876	0.907862	0.960059	-0.907169	0.186053	0.259157	13.4023	0.442464	0.419505	0.557662	-0.673515	0.241542	0.345868	-1.52219
ENSMUSG00000103585	Pcdhgb4	0.115586	0.292069	0.0584033	0.180012	0.129064	0.147137	0.0910962	0.0943679	0.0948068	0.121594	0.228152	0.20221	0.0979369	0.0604779	0.0253877	0.14578	0.114216	0.114216	0.213362	0.0993099	0.112862	0.16104	0.161938	0.0433058	Pcdhgb4	0.275611	0.567449	0.660941	-0.41316	0.437241	0.738514	0.930312	0.069923	0.119609	-2.2517	-1.2303	0.0470155	0.162436	1.22474	0.049191	0.0821569	-0.995485	0.102014	0.835293	0.893141	-0.358936	0.485197	0.59808	-3.51849
ENSMUSG00000103590	Gm37353	0.172094	0.144379	0.234632	0.196724	0.21885	0.130936	0.222569	0.161938	0.230498	0.121594	0.116508	0.0657625	0.40164	0.112414	0.234632	0.33519	0.216127	0.13185	0.17632	0.189009	0.185578	0.311968	0.177662	0.147649	Gm37353	-0.0183969	0.96604	0.978323	0.164655	0.694951	0.889778	-1.05179	0.0370104	0.0686449	-6.38781	0.28342	0.493537	0.710159	-0.0509471	0.898612	0.924197	-0.179758	0.0236606	0.955868	0.974175	0.134038	0.749264	0.819935	5.66502
ENSMUSG00000103593	Gm37352	0.827563	0.997417	0.842139	0.950892	0.972886	0.958513	0.954122	0.69149	1.32429	1.27792	0.844679	0.916875	0.902457	0.717901	0.962283	0.823856	0.923806	0.874267	1.10489	0.906695	0.842872	0.816019	0.847929	1.07946	Gm37352	0.117456	0.562594	0.656703	0.108154	0.593406	0.837674	0.0603097	0.760366	0.827316	0.55763	-0.050954	0.80596	0.907213	0.0302101	0.885302	0.914477	-0.592889	0.0931435	0.645705	0.755805	-0.058129	0.773748	0.839494	-0.62408
ENSMUSG00000103596	Gm37354	0.0453776	0.0421084	0.0740489	0.00834334	0.02503	0.02503	0.07509	0.0596394	0.0421084	0.02503	0.0700268	0.0405494	0.240133	0.112414	0.0948068	0.0253877	0.00834334	0.0421084	0.00834334	0.0626261	0.0961358	0.0253877	0.109184	0.0257505	Gm37354	-1.59172	0.084974	0.137227	0.134154	0.851975	0.953028	-0.467989	0.535065	0.63603	-3.48845	1.38405	0.0334943	0.128693	-2.71911	0.0014875	0.00343408	-1.9646	-0.498564	0.522384	0.652024	0.163437	0.839798	0.889262	-0.327815
ENSMUSG00000103609	Gm37022	0.412833	0.292069	0.641979	1.34656	1.21326	1.42717	0.43365	0.518893	0.719702	1.18033	1.2149	0.93221	0.672452	0.578059	0.430946	1.09357	0.844679	0.994185	0.138747	0.278675	0.149902	0.261541	0.210356	0.235768	Gm37022	1.62852	5.44681e-08	2.24837e-07	0.34464	0.207461	0.530988	1.01736	6.05233e-05	0.000184272	2.95196	0.361148	0.18612	0.400338	0.820264	0.000938725	0.00224283	2.27127	-1.25186	0.00142956	0.00475883	0.384671	0.344831	0.459948	-0.307278
ENSMUSG00000103613	Gm34882	0.153558	0.292069	0.168841	0.147137	0.371241	0.196724	0.204062	0.196724	0.161489	0.247207	0.0700268	0.2675	0.221653	0.164307	0.163345	0.21474	0.0789532	0.181894	0.11932	0.170708	0.0961358	0.210356	0.210356	0.0970322	Gm34882	0.172835	0.712268	0.784755	-0.0731119	0.880127	0.961778	-0.167584	0.739865	0.812025	2.29216	-0.116143	0.811949	0.910263	-0.315218	0.548981	0.633245	2.71405	-0.648472	0.22711	0.352106	0.375706	0.497434	0.609413	-0.579371
ENSMUSG00000103620	Gm37359	0.0268703	0.0588125	0.0584033	0.02503	0.0662232	0.0562602	0.07509	0.0596394	0.127218	0.150784	0.0573218	0.0970322	0.0621905	0.0257505	0.0253877	0.0421084	0.0253877	0.165734	0.0433058	0.0445373	0.0253877	0.0767831	0.0920315	0.201562	Gm37359	-0.0010035	0.998901	1	0.865817	0.195459	0.517513	0.185011	0.747054	0.817561	0.213684	-0.40275	0.598918	0.786498	0.70936	0.342811	0.431375	-1.76129	-0.311628	0.679955	0.781304	1.62108	0.0194334	0.0407938	-5.20198
ENSMUSG00000103621	Gm38366	0.394346	0.34251	0.20221	0.246261	0.176075	0.213362	0.472921	0.196724	0.213786	0.298061	0.337913	0.28328	0.20221	0.324012	0.215167	0.485939	0.3407	0.347131	0.497607	0.278675	0.466593	0.40312	0.345728	0.411511	Gm38366	-0.511679	0.165109	0.242865	-0.139881	0.680749	0.882741	0.171537	0.6143	0.706911	-1.22631	-0.309111	0.379317	0.612213	0.677037	0.0494065	0.0824956	-2.19027	0.422342	0.1784	0.292699	-0.0553984	0.849391	0.895875	-0.13117
ENSMUSG00000103622	Gm38391	0.650741	0.803536	0.780786	1.68272	1.52295	1.88949	0.626733	0.89564	0.750782	2.03506	2.04526	2.05925	0.564734	0.699379	0.579479	1.32707	1.28305	1.43268	0.807136	0.727873	0.824763	1.22782	1.4382	1.36744	Gm38391	1.18605	4.94503e-09	2.28596e-08	0.0128763	0.942012	0.983828	1.44901	2.47799e-11	1.75117e-10	112.533	-0.280973	0.1371	0.330306	1.13853	8.76403e-08	3.56467e-07	-4.05211	0.0798506	0.648469	0.757614	0.772854	1.86104e-05	6.94727e-05	9.67875
ENSMUSG00000103624	Gm3081	0.0825537	0.0421084	0.0584033	0.00834334	0.160593	0.0988501	0.0253877	0.0596394	0.0600572	0.00834334	0.102114	0.0405494	0.0621905	0.128616	0.0421084	0.0253877	0.0253877	0.0421084	0.0253877	0.00834334	0.00834334	0.00834334	0.00834334	0.0257505	Gm3081	-0.199713	0.794276	0.851849	-0.385899	0.62239	0.851977	-0.455767	0.600386	0.693951	1.18105	0.24228	0.73773	0.870027	-1.20752	0.152623	0.218463	-4.984	-2.27886	0.0281089	0.0644793	0.00682376	0.995474	0.99761	-0.00299438
ENSMUSG00000103632	Gm38329	0.153558	0.162841	0.304142	0.115586	0.247637	0.163345	0.18877	0.230992	0.195815	0.150784	0.228152	0.188294	0.132309	0.359632	0.198025	0.299216	0.199448	0.330937	0.319886	0.13277	0.2675	0.0767831	0.244831	0.271191	Gm38329	-0.241269	0.619035	0.706047	0.0459695	0.920742	0.97667	-0.131331	0.77975	0.84159	-2.85692	0.0921714	0.840823	0.924815	0.356947	0.409883	0.499259	3.87264	0.179675	0.691207	0.789893	-0.381257	0.418097	0.532912	-2.12192
ENSMUSG00000103634	3110062G12Rik	0.00834334	0.0588125	0.0740489	0.00834334	0.112862	0.0825537	0.106822	0.0776439	0.0776439	0.104927	0.0417167	0.0657625	0.0789532	0.0780779	0.0772123	0.179558	0.0421084	0.114216	0.0624079	0.0993099	0.185578	0.0592245	0.109184	0.201562	3110062G12Rik	0.348572	0.708827	0.782024	1.36394	0.11201	0.390947	-0.39115	0.593412	0.687596	-0.28678	1.21763	0.159747	0.36391	0.286647	0.68109	0.749637	0.235415	1.64326	0.0518813	0.107905	0.059477	0.925734	0.950143	0.0361945
ENSMUSG00000103636	Gm38331	0.0988501	0.128169	0.0740489	0.0565237	0.0411289	0.02503	0.156769	0.0943679	0.0421084	0.05786	0.0573218	0.0825537	0.0621905	0.112414	0.147137	0.0776439	0.114216	0.0609016	0.0624079	0.0993099	0.0789532	0.0938433	0.0740489	0.0789532	Gm38331	-1.33066	0.0468936	0.0813688	-0.187814	0.731917	0.905792	-0.399966	0.502604	0.607098	2.12959	0.0510814	0.923242	0.967917	-0.312233	0.573433	0.655574	-6.11246	-0.307096	0.58147	0.703498	0.0534714	0.926079	0.950334	-0.17412
ENSMUSG00000103649	Gm37768	0.827563	0.785477	0.800329	1.06493	1.29462	1.23495	0.523971	0.819007	0.967773	0.955022	0.914132	1.12193	0.77065	1.03825	1.00062	0.926587	1.20989	1.38324	1.19841	0.852658	1.02152	2.18878	2.02924	2.2843	Gm37768	0.570865	0.00802255	0.0164932	-0.110264	0.624056	0.852893	0.414734	0.0613573	0.106966	-3.76127	0.208103	0.33409	0.56824	0.317441	0.116951	0.173989	1.5254	0.333886	0.118063	0.211469	1.09502	3.11706e-07	1.56185e-06	3.27962
ENSMUSG00000103668	Gm38186	0.0988501	0.128169	0.0584033	0.0685755	0.0818663	0.130936	0.0584033	0.0596394	0.0600572	0.0417167	0.102114	0.0657625	0.0621905	0.198025	0.112414	0.162389	0.0789532	0.181894	0.102114	0.0825537	0.0421084	0.0767831	0.05786	0.0970322	Gm38186	0.00209784	0.996496	0.998807	-0.600234	0.251774	0.579944	0.143493	0.793948	0.852322	-0.239063	0.308177	0.502836	0.716957	0.251307	0.557494	0.640933	0.815461	-0.346282	0.489578	0.62247	0.0940148	0.855849	0.90086	-0.271498
ENSMUSG00000103669	2900042K21Rik	0.300376	0.272555	0.168841	0.305506	0.31245	0.147137	0.261768	0.302737	0.161489	0.182778	0.213786	0.188294	0.221653	0.286494	0.27072	0.23188	0.182778	0.148565	0.373106	0.242987	0.149902	0.176766	0.327005	0.411511	2900042K21Rik	0.0203686	0.956392	0.971032	-0.0259844	0.944658	0.984711	-0.268166	0.498197	0.602824	10.3203	0.113619	0.75646	0.880438	-0.48326	0.224045	0.302703	-4.25334	-0.00109045	0.997661	0.999227	0.271079	0.451912	0.565771	-248.594
ENSMUSG00000103670	Gm37622	0.336975	0.309131	0.185578	0.246261	0.202642	0.315209	0.240819	0.360979	0.28487	0.281866	0.242024	0.299885	0.167037	0.164307	0.362793	0.299216	0.321247	0.483686	0.447617	0.504036	0.410612	0.40312	0.345728	0.464978	Gm37622	-0.0927362	0.796814	0.853795	0.127943	0.712353	0.897678	-0.0923275	0.790001	0.849399	-0.721628	-0.305829	0.414423	0.642974	0.736848	0.043598	0.0738593	-2.40935	0.763116	0.0205129	0.0492522	-0.17227	0.545317	0.652888	-0.225746
ENSMUSG00000103672	Gm37621	1.35915	1.14466	1.10815	1.21373	0.86136	0.873809	0.991419	1.52014	0.876099	0.860031	1.2149	1.22423	1.62459	1.29275	1.80957	1.38186	1.22759	1.62296	1.08413	1.07027	1.16893	1.73595	1.68785	1.52531	Gm37621	-0.303155	0.157013	0.232345	-0.124488	0.543462	0.80691	-0.015102	0.942561	0.961258	0.121313	0.383967	0.0490617	0.167426	-0.156348	0.397086	0.486373	-0.407191	-0.112924	0.57986	0.702425	0.573435	0.00491905	0.0119079	-5.07805
ENSMUSG00000103677	Pcdhga4	1.39765	1.10859	1.32707	1.71381	1.33179	1.53776	1.1113	1.05312	0.803536	1.93791	1.56475	1.56145	1.30441	1.26921	1.10535	1.69256	1.81161	1.62296	1.05355	1.09242	0.89403	1.03506	1.12336	0.8609	Pcdhga4	0.256283	0.0806907	0.131335	-0.374668	0.0228742	0.154086	0.774952	1.07991e-05	3.60295e-05	-2.06837	-0.0567878	0.705284	0.852425	0.481882	0.00168733	0.00386465	-8.48566	-0.332664	0.0398595	0.0864564	-0.0135891	0.934591	0.956191	0.0408495
ENSMUSG00000103685	Gm37074	0.319208	0.379506	0.443908	0.337444	0.2333	0.462421	0.331629	0.320354	0.395739	0.394822	0.483686	0.375154	0.40164	0.542469	0.657207	0.615498	0.587712	0.659954	0.59055	0.648896	0.612571	0.55293	0.592958	0.581792	Gm37074	-0.196635	0.454861	0.557222	-0.12413	0.631182	0.855934	0.258158	0.312331	0.418005	-2.07974	0.467943	0.053416	0.177148	0.244072	0.250008	0.331559	0.521585	0.704283	0.00379755	0.0113611	-0.100149	0.625209	0.721044	-0.1422
ENSMUSG00000103693	Gm37529	0.00834334	0.00834334	0.104441	0.131164	0.0662232	0.0988501	0.0417167	0.0596394	0.0421084	0.0417167	0.02503	0.143157	0.0789532	0.0952478	0.0948068	0.0952478	0.00834334	0.0789532	0.0624079	0.0626261	0.0609016	0.0592245	0.128169	0.0257505	Gm37529	2.26693	0.0176585	0.0338538	1.2579	0.208452	0.532122	0.169134	0.837432	0.884492	0.134457	2.18004	0.0227472	0.0989385	-1.16894	0.145241	0.209486	-0.536204	1.65216	0.0906799	0.171228	-0.0952825	0.901794	0.934545	-0.0576713
ENSMUSG00000103695	A830029E22Rik	0.0825537	0.11145	0.121594	0.0839458	0.0818663	0.0988501	0.0910962	0.110567	0.161489	0.05786	0.0858385	0.00834334	0.149902	0.128616	0.0421084	0.162389	0.0421084	0.0421084	0.11932	0.115586	0.132309	0.0767831	0.161938	0.201562	A830029E22Rik	-0.245023	0.650251	0.732894	0.173557	0.733049	0.90648	-1.76188	0.0101945	0.0215699	-10.1516	-0.163878	0.758291	0.881662	-0.492957	0.402033	0.491298	3.00808	0.230892	0.647357	0.756827	0.153217	0.749312	0.819939	0.663586
ENSMUSG00000103697	Gm38020	0.504036	0.465217	0.356204	0.448115	0.398968	0.494345	0.43365	0.626272	0.429527	0.412409	0.464739	0.2675	0.808722	0.414216	0.326275	0.728308	0.507306	0.678942	1.44368	1.16494	0.520746	0.654924	1.17195	0.747104	Gm38020	0.0311118	0.939218	0.958704	0.166551	0.676314	0.880282	-0.395587	0.346868	0.454983	-2.37517	0.131709	0.742415	0.87242	0.402423	0.283026	0.368285	3.05541	1.13488	0.00266514	0.00829771	-0.203188	0.494447	0.606558	-0.17904
ENSMUSG00000103703	Gm42568	0.0268703	0.0257505	0.138747	0.0997718	0.0662232	0.02503	0.0584033	0.02503	0.0776439	0.00834334	0.0700268	0.112414	0.11467	0.0952478	0.0594316	0.0421084	0.0609016	0.0421084	0.0825537	0.0445373	0.0609016	0.00834334	0.05786	0.130936	Gm42568	0.246697	0.759608	0.823417	0.0595038	0.942261	0.983928	-0.254137	0.763126	0.829451	-4.27093	0.897728	0.235629	0.460824	-0.860078	0.254488	0.33651	-0.958061	0.386479	0.625342	0.739137	-0.605246	0.4593	0.57299	-1.56605
ENSMUSG00000103706	6820402A03Rik	0.282327	0.144379	0.251251	0.246261	0.160593	0.163345	0.491124	0.341151	0.320354	0.412409	0.291562	0.159111	0.256283	0.128616	0.290162	0.520746	0.30297	0.498961	0.483686	0.397542	0.368858	0.470593	0.412833	0.464978	6820402A03Rik	-0.222243	0.648099	0.731001	0.797863	0.0630059	0.283374	-0.49932	0.213184	0.306867	-0.625822	-0.0303574	0.948589	0.98063	1.01085	0.019327	0.0357307	-33.2983	0.929579	0.0290516	0.0663363	0.117054	0.730528	0.805051	0.125922
ENSMUSG00000103711	Tstd1	0.357386	0.483686	0.267938	0.585398	0.34251	0.348307	0.261768	0.320354	0.55132	0.394822	0.273951	0.35985	0.457864	0.59569	0.448545	0.352234	0.45349	0.415123	0.447617	0.520746	0.644233	0.720667	0.52372	0.464978	Tstd1	0.202754	0.532862	0.629675	0.00127103	0.996965	0.999898	-0.0808894	0.812213	0.865333	-63.6406	0.47175	0.135828	0.328497	-0.293576	0.33657	0.425286	-0.622312	0.57178	0.0688295	0.136423	0.0742219	0.787085	0.849648	0.129809
ENSMUSG00000103715	4933431K14Rik	1.29486	1.45276	1.5485	1.57848	1.5598	1.31276	1.92497	2.04619	1.53362	1.26041	1.49468	1.71381	1.693	1.85316	1.41472	1.47013	1.8902	1.72673	2.41195	2.43284	2.58169	2.07455	2.40642	2.16983	4933431K14Rik	0.0486423	0.752686	0.817429	0.349649	0.0225991	0.152957	-0.301718	0.0460528	0.083193	-0.862918	0.198967	0.191804	0.407205	0.0387321	0.790567	0.838824	0.194666	0.790606	2.10126e-06	1.29844e-05	-0.161301	0.201511	0.299057	-0.204022
ENSMUSG00000103726	Gm30074	3.41352	3.13278	3.60747	1.71381	2.15419	2.01184	2.38878	3.15131	2.66449	1.61075	2.44635	1.86082	2.61272	2.90607	2.67164	1.50442	1.36653	1.18629	1.59567	1.12658	1.5304	0.80212	0.626272	0.654004	Gm30074	-0.792909	5.73486e-07	2.10405e-06	-0.315725	0.0110722	0.0971334	-0.482156	0.00102108	0.00258717	1.52714	-0.310452	0.0123023	0.0636704	-1.0185	7.96485e-08	3.25324e-07	3.28069	-1.2724	1.91492e-10	2.60571e-09	-1.02066	1.3257e-05	5.07158e-05	0.802151
ENSMUSG00000103731	Gm17530	0.247422	0.234632	0.153558	0.246261	0.176075	0.228152	0.280023	0.341151	0.2675	0.231221	0.324667	0.159111	0.20221	0.0429029	0.253594	0.33519	0.30297	0.265672	0.373106	0.189009	0.0961358	0.420765	0.540114	0.235768	Gm17530	0.0553983	0.900301	0.931207	0.513935	0.218305	0.54285	-0.365036	0.369505	0.478571	-0.710276	-0.660342	0.189039	0.404157	1.19981	0.01456	0.027695	-1.81696	-0.126906	0.7795	0.855285	0.995861	0.0185392	0.0391457	-7.84725
ENSMUSG00000103735	Gm38317	0.172094	0.144379	0.121594	0.213134	0.190167	0.11467	0.0910962	0.230992	0.178878	0.136646	0.164307	0.315209	0.0789532	0.147137	0.163345	0.162389	0.0970322	0.13185	0.17632	0.189009	0.112862	0.0421084	0.05786	0.112862	Gm38317	0.214005	0.62193	0.708392	0.108388	0.804877	0.936898	0.306142	0.46261	0.569587	2.82451	-0.217637	0.636863	0.811487	0.0418942	0.929644	0.94933	-0.192496	0.110084	0.801577	0.870081	-1.25789	0.0222452	0.0458444	-11.4266
ENSMUSG00000103739	Gm37653	0.0453776	0.11145	0.0584033	0.0685755	0.0818663	0.0562602	0.07509	0.02503	0.0776439	0.0417167	0.0858385	0.0970322	0.221653	0.0952478	0.147137	0.179558	0.0421084	0.114216	0.0433058	0.0825537	0.149902	0.0767831	0.0740489	0.0970322	Gm37653	0.0331752	0.958788	0.973058	-0.341414	0.612316	0.8476	0.421228	0.529724	0.631138	-1.23377	1.13121	0.0518483	0.174121	-0.615979	0.244483	0.325497	-0.544533	0.287467	0.643503	0.753863	0.0123115	0.983577	0.989479	0.0428274
ENSMUSG00000103746	1700001G17Rik	1.12865	1.43458	0.986745	0.557513	0.86136	0.698938	0.991419	1.40445	1.02426	0.715602	0.559616	0.842139	0.732477	0.98631	0.981433	0.567892	0.63176	0.659954	0.447617	0.648896	0.612571	0.568824	0.52372	0.714688	1700001G17Rik	-0.746206	0.00100727	0.00242961	-0.0514481	0.779749	0.926338	-0.694783	0.00210824	0.00507349	13.5045	-0.387315	0.0530416	0.176379	-0.528076	0.0250702	0.0450874	1.36343	-1.05142	3.25206e-05	0.00015667	0.0851089	0.734486	0.808339	-0.0809469
ENSMUSG00000103749	Pcdhgb5	0.300376	0.34251	0.168841	0.414456	0.447139	0.315209	0.261768	0.302737	0.213786	0.461741	0.448545	0.639179	0.240133	0.305082	0.362793	0.551552	0.321247	0.627641	0.28465	0.207767	0.234632	0.261541	0.310547	0.254034	Pcdhgb5	0.594673	0.0730233	0.120266	-0.00144676	0.996733	0.999898	0.987375	0.00293633	0.0068645	-682.472	0.215399	0.529432	0.737719	0.686813	0.027421	0.0488675	3.18856	-0.0999115	0.780442	0.855836	0.191944	0.589823	0.691411	-1.92114
ENSMUSG00000103755	Gm37805	0.115586	0.0936258	0.121594	0.0997718	0.160593	0.0657625	0.122504	0.161938	0.28487	0.281866	0.132309	0.188294	0.20221	0.0780779	0.112414	0.0776439	0.149486	0.148565	0.156769	0.0993099	0.0961358	0.128169	0.0740489	0.182778	Gm37805	-0.103628	0.840759	0.885648	0.696131	0.139337	0.436645	0.104903	0.798143	0.855464	0.150695	0.142543	0.774526	0.889975	-0.0138263	0.977544	0.98612	-0.0969973	0.0592134	0.906102	0.94202	0.0727216	0.883164	0.920735	1.22813
ENSMUSG00000103756	Gm37285	0.933103	0.918531	0.800329	0.652135	0.678942	0.682216	1.1113	0.936266	0.768556	0.715602	0.928287	0.817181	1.00388	1.0567	0.657207	0.790891	0.906695	1.07094	1.00811	1.02778	0.950664	0.909793	1.20342	1.18768	Gm37285	-0.392193	0.116322	0.180099	0.0774886	0.732228	0.905973	-0.186705	0.422014	0.530414	-2.40945	0.00757029	0.973585	0.992157	0.0489694	0.830143	0.870783	6.46863	0.176349	0.430216	0.567451	0.133587	0.531759	0.640325	0.757518
ENSMUSG00000103763	Gm37860	0.0268703	0.0588125	0.0417167	0.0565237	0.112862	0.02503	0.07509	0.02503	0.0257505	0.0417167	0.0417167	0.0657625	0.0789532	0.00834334	0.0594316	0.197567	0.0253877	0.0789532	0.11932	0.0445373	0.00834334	0.143878	0.02503	0.0789532	Gm37860	0.429059	0.621454	0.707962	-0.14926	0.87185	0.959407	0.411456	0.648364	0.736171	-2.75663	-0.24957	0.790018	0.898164	1.10879	0.203486	0.279442	-4.44279	-0.196078	0.832807	0.891281	0.895751	0.304035	0.416864	-4.56835
ENSMUSG00000103766	Gm38392	0.0825537	0.00834334	0.0253877	0.0565237	0.0411289	0.0562602	0.0417167	0.0943679	0.0600572	0.104927	0.0417167	0.02503	0.00834334	0.0604779	0.0772123	0.0776439	0.0421084	0.13185	0.0253877	0.00834334	0.0253877	0.0421084	0.02503	0.112862	Gm38392	0.973652	0.334383	0.435636	1.25948	0.201675	0.523767	-0.37262	0.667676	0.752951	-0.295852	0.396838	0.708467	0.854487	1.15187	0.207377	0.283914	2.90263	-0.56261	0.633135	0.745556	1.49266	0.175423	0.267891	-2.6531
ENSMUSG00000103793	Pcdhga6	1.82066	1.81374	1.46548	2.37906	2.5048	1.74586	1.46183	1.40445	1.10535	2.50293	2.1907	2.60604	2.18144	1.67068	1.92264	2.55471	2.36839	2.44119	1.27699	1.14722	1.15439	1.68041	1.41516	1.36744	Pcdhga6	0.373296	0.0121766	0.0241445	-0.359696	0.0289382	0.17843	0.883056	1.05993e-06	4.01612e-06	-2.455	0.181371	0.217753	0.439972	0.358445	0.0115109	0.022386	1.97631	-0.502795	0.00373568	0.0111932	0.314702	0.0668204	0.119082	-0.625905
ENSMUSG00000103804	Gm37062	0.192463	0.180513	0.104441	0.180012	0.202642	0.28553	0.43365	0.161938	0.161489	0.379027	0.181894	0.21659	0.20221	0.128616	0.0772123	0.352234	0.149486	0.298279	0.410612	0.363297	0.218416	0.488744	0.192463	0.325798	Gm37062	0.513655	0.308011	0.408036	0.559558	0.264068	0.594578	0.126028	0.777853	0.840149	0.225227	-0.279506	0.617699	0.799918	0.992564	0.0606509	0.0987425	-3.55114	1.06365	0.0277639	0.0638084	-0.0293051	0.939829	0.959328	-0.0275514
ENSMUSG00000103811	Gm38004	0.0825537	0.128169	0.0417167	0.0411289	0.0536915	0.00834334	0.07509	0.0596394	0.0948068	0.0735338	0.0417167	0.0825537	0.132309	0.0257505	0.112414	0.0421084	0.13185	0.148565	0.0624079	0.0257505	0.0609016	0.0592245	0.02503	0.0789532	Gm38004	-1.51058	0.0556126	0.0946471	-0.0103559	0.986652	0.99761	-0.249067	0.698849	0.77893	24.0507	-0.0550701	0.929584	0.971404	0.365232	0.546235	0.630976	-6.63214	-0.717542	0.295484	0.430725	0.0890054	0.903374	0.935581	-0.124042
ENSMUSG00000103821	D430013B06Rik	0.487775	0.361457	0.339035	0.290637	0.34251	0.479093	0.43365	0.59055	0.429527	0.538361	0.448545	0.388302	0.506366	0.324012	0.464739	0.714227	0.357386	0.678942	0.627418	0.575514	0.368858	0.736629	0.706081	0.428589	D430013B06Rik	-0.105549	0.767339	0.829392	0.29882	0.372596	0.690378	-0.0782278	0.808162	0.862603	-0.261789	0.123015	0.719679	0.85997	0.393871	0.221082	0.299408	3.2018	0.390077	0.239655	0.36748	0.247472	0.40689	0.522468	0.634419
ENSMUSG00000103827	Gm32950	0.0988501	0.0588125	0.0740489	0.131164	0.0818663	0.163345	0.106822	0.0776439	0.0776439	0.0417167	0.132309	0.159111	0.0437125	0.0604779	0.112414	0.0776439	0.182778	0.165734	0.0825537	0.0825537	0.2675	0.0767831	0.0740489	0.130936	Gm32950	0.674173	0.262295	0.357664	0.196789	0.755004	0.916311	0.152535	0.800807	0.857081	0.775123	-0.172688	0.794095	0.901142	0.991485	0.10836	0.162854	-5.74149	0.695939	0.245143	0.373304	-0.429986	0.454182	0.567806	-0.61785
ENSMUSG00000103839	Gm37607	4.57196	4.89631	5.75878	10.2214	10.8309	11.6805	5.69524	6.73689	6.39266	10.9318	10.8983	10.3225	5.73813	6.8305	5.50809	11.9342	10.8913	11.2362	7.55773	7.15807	7.60745	10.1584	10.5472	11.1447	Gm37607	1.10535	4.35352e-14	3.94803e-13	0.305929	0.0032462	0.0416689	0.775564	1.05675e-10	6.76445e-10	2.53511	0.244088	0.0171129	0.0806039	0.920103	1.64327e-12	1.2504e-11	3.76955	0.554886	1.11521e-06	7.30712e-06	0.512497	3.1234e-07	1.56404e-06	0.923608
ENSMUSG00000103845	Gm19026	0.192463	0.180513	0.185578	0.147137	0.264778	0.147137	0.240819	0.128169	0.161489	0.05786	0.198025	0.188294	0.149902	0.128616	0.112414	0.00834334	0.0609016	0.0961358	0.138747	0.115586	0.0961358	0.278675	0.210356	0.164307	Gm19026	-0.0528122	0.909985	0.938327	-0.122564	0.794761	0.932846	-0.398886	0.437933	0.545844	3.25452	-0.524891	0.299738	0.533342	-1.82298	0.0155743	0.0294112	3.47306	-0.688241	0.186946	0.303341	0.881314	0.0877201	0.150703	-1.28053
ENSMUSG00000103847	Gm20056	0.319208	0.309131	0.393427	0.321035	0.327763	0.363756	0.261768	0.360979	0.195815	0.363297	0.308655	0.328631	0.383688	0.164307	0.253594	0.197567	0.232838	0.330937	0.213362	0.242987	0.185578	0.22773	0.226823	0.130936	Gm20056	-0.010922	0.970577	0.981537	-0.357874	0.259212	0.589391	0.328586	0.30303	0.407634	-0.918162	-0.429644	0.182935	0.395986	-0.024062	0.944104	0.960284	0.0560044	-0.673788	0.0490219	0.102838	-0.17041	0.652205	0.742354	0.252913
ENSMUSG00000103851	Gm37606	0.0988501	0.0936258	0.121594	0.0685755	0.112862	0.0988501	0.122504	0.0943679	0.161489	0.104927	0.181894	0.17437	0.0621905	0.181894	0.0948068	0.197567	0.149486	0.247637	0.0433058	0.0825537	0.149902	0.128169	0.0740489	0.112862	Gm37606	-0.187591	0.716584	0.7883	0.238993	0.623583	0.852829	0.281727	0.535755	0.636695	1.17881	-0.0270164	0.957238	0.984961	0.92426	0.0477292	0.0799353	-34.211	-0.357833	0.498619	0.630952	0.331255	0.53348	0.641881	-0.925724
ENSMUSG00000103857	Gm37249	0.2675	0.128169	0.234632	0.261541	0.144882	0.228152	0.156769	0.247637	0.143878	0.182778	0.291562	0.251251	0.292283	0.251251	0.234632	0.317527	0.39228	0.298279	0.138747	0.151719	0.185578	0.261541	0.0740489	0.254034	Gm37249	0.031569	0.932204	0.954089	-0.174627	0.648568	0.86558	0.421283	0.260583	0.361753	-2.41247	0.365264	0.304152	0.538087	0.370212	0.245629	0.326843	1.01354	-0.347452	0.37885	0.517616	0.110854	0.785662	0.848714	-0.319048
ENSMUSG00000103864	Gm37415	0.115586	0.11145	0.0892541	0.196724	0.2333	0.255809	0.122504	0.161938	0.161489	0.150784	0.164307	0.17437	0.132309	0.0429029	0.0772123	0.14578	0.0609016	0.198987	0.0825537	0.0993099	0.112862	0.11145	0.192463	0.0970322	Gm37415	1.12022	0.00522819	0.0111887	0.495249	0.227018	0.553074	0.144943	0.695817	0.776531	0.292668	-0.459924	0.322844	0.557445	0.669818	0.145719	0.210082	-1.45637	-0.10064	0.818325	0.8815	0.389142	0.361435	0.477086	-3.86667
ENSMUSG00000103880	Gm37009	0.300376	0.272555	0.304142	0.321035	0.160593	0.410612	0.173447	0.179558	0.178878	0.150784	0.291562	0.234166	0.11467	0.251251	0.180513	0.11145	0.199448	0.282327	0.213362	0.115586	0.149902	0.388734	0.244831	0.235768	Gm37009	-0.0843121	0.804639	0.859479	-0.720651	0.0651402	0.288763	0.298116	0.462798	0.569674	-0.413675	-0.753699	0.0557721	0.182348	0.0903715	0.830428	0.871035	-0.119904	-0.919971	0.0247087	0.0578332	0.869151	0.0347276	0.0675706	-0.944759
ENSMUSG00000103881	Gm10748	0.115586	0.0257505	0.0740489	0.115586	0.02503	0.0562602	0.0584033	0.0417167	0.0776439	0.089753	0.0700268	0.02503	0.0437125	0.112414	0.0948068	0.128169	0.0609016	0.0609016	0.0624079	0.0626261	0.0253877	0.0767831	0.0740489	0.164307	Gm10748	-0.148245	0.836061	0.882735	-0.073375	0.917505	0.975319	-0.0881458	0.903222	0.933483	1.2013	0.362505	0.590372	0.780708	0.00882661	0.989055	0.993452	0.0243489	-0.381885	0.604627	0.72283	1.07848	0.122636	0.199825	-2.8241
ENSMUSG00000103887	Gm37008	0.0988501	0.234632	0.0740489	0.115586	0.144882	0.0657625	0.139177	0.179558	0.0776439	0.231221	0.213786	0.159111	0.11467	0.198025	0.112414	0.11145	0.0789532	0.148565	0.2675	0.0445373	0.167037	0.210356	0.192463	0.0433058	Gm37008	-0.203579	0.775245	0.835891	0.0678368	0.921034	0.976705	0.66976	0.286629	0.390518	9.87311	0.195117	0.771739	0.888234	-0.320085	0.643105	0.717111	-1.64048	0.0707196	0.91742	0.949318	-0.0554534	0.935372	0.956688	-0.78413
ENSMUSG00000103897	Pcdhga8	0.2675	0.253594	0.168841	0.493916	0.503569	0.445265	0.43365	0.445027	0.429527	0.63388	0.733631	0.388302	0.256283	0.269107	0.362793	0.728308	0.614632	0.725086	0.787056	1.14722	0.89403	1.13072	0.847929	0.811768	Pcdhga8	1.09862	0.000667838	0.00165461	0.958664	0.00278969	0.0373935	0.374797	0.120244	0.190187	0.390958	0.384353	0.238625	0.464502	1.23065	3.4332e-05	0.000100498	3.20187	2.0546	8.66641e-09	8.61939e-08	-0.0191912	0.913906	0.943038	-0.00934062
ENSMUSG00000103898	Gm30238	1.11362	1.23975	1.49766	2.21861	2.15419	2.0003	1.09148	1.45276	1.19937	1.57848	1.686	1.79866	1.27353	1.32429	1.19093	2.42733	1.71289	1.88326	1.73778	1.829	1.90482	1.84315	1.90599	2.30258	Gm30238	0.732652	5.36779e-06	1.76153e-05	-0.0442848	0.770362	0.921533	0.444179	0.0037648	0.0086504	-10.0301	-0.0185145	0.902444	0.957424	0.654808	3.85107e-05	0.000111871	-35.3673	0.512744	0.000781911	0.00276838	0.139301	0.273009	0.382446	0.271677
ENSMUSG00000103899	Gm37940	0.282327	0.413774	0.267938	0.16385	0.202642	0.228152	0.345728	0.320354	0.340227	0.231221	0.308655	0.188294	0.40164	0.164307	0.27072	0.23188	0.199448	0.198987	0.497607	0.242987	0.300376	0.22773	0.294876	0.235768	Gm37940	-0.680686	0.0491814	0.0849034	0.091292	0.755056	0.916311	-0.494675	0.123875	0.194977	-5.4186	-0.26679	0.393496	0.624878	-0.31977	0.356091	0.444776	1.19858	0.0707061	0.809198	0.875274	-0.396386	0.208944	0.307833	-5.60611
ENSMUSG00000103900	Gm37500	0.230498	0.326275	0.121594	0.131164	0.2333	0.11467	0.156769	0.0943679	0.178878	0.231221	0.273951	0.188294	0.185109	0.0952478	0.0948068	0.162389	0.199448	0.165734	0.11932	0.189009	0.167037	0.16104	0.02503	0.0257505	Gm37500	-0.446141	0.326958	0.427971	-0.587083	0.208408	0.532122	0.726045	0.1175	0.186554	-1.2367	-0.807977	0.0985017	0.268257	0.562341	0.262061	0.344758	-0.695986	-0.414287	0.357494	0.495615	-1.72952	0.00923273	0.0210153	4.17469
ENSMUSG00000103901	Gm37499	0.596149	0.483686	0.443908	0.865086	1.003	0.929922	0.508232	0.59055	0.465217	0.762781	0.781955	0.876099	0.544302	0.682946	0.962283	1.34749	1.17689	1.5448	1.33154	0.99834	0.803536	1.53732	1.46733	1.48345	Gm37499	0.889743	0.000233856	0.000618335	0.0463661	0.848783	0.951556	0.634102	0.00685855	0.0149999	13.676	0.500425	0.0337972	0.129463	0.922928	1.86358e-05	5.65182e-05	1.84429	1.02318	3.01868e-05	0.000146114	0.550112	0.00194538	0.0051284	0.537649
ENSMUSG00000103906	Tigd5	5.37031	5.54837	5.59457	5.07348	4.85554	3.87419	4.80174	5.05755	5.86187	4.87359	4.67428	6.07903	4.87359	5.54421	5.20796	4.5569	4.67151	4.15142	5.36408	6.41442	5.16755	4.173	4.85228	4.24906	Tigd5	-0.267491	0.0166523	0.0320543	-0.0772654	0.456532	0.752284	-0.0125237	0.905167	0.934872	0.162087	-0.0820242	0.430029	0.657063	-0.223661	0.047011	0.0789025	2.72676	0.0312355	0.758362	0.839627	-0.349816	0.00242452	0.00627321	-11.1993
ENSMUSG00000103907	Gm37498	0.00834334	0.00834334	0.00834334	0.02503	0.0662232	0.0562602	0.0253877	0.00834334	0.00834334	0.05786	0.0417167	0.00834334	0.0257505	0.00834334	0.00834334	0.0592245	0.0253877	0.0421084	0.00834334	0.0257505	0.00834334	0.0421084	0.05786	0.0433058	Gm37498	2.4434	0.0052813	0.0112899	0.535145	0.579405	0.8296	1.16889	0.187259	0.275529	2.18426	0.541968	0.574601	0.769488	1.7142	0.0469524	0.0788109	3.16291	0.541968	0.574601	0.69762	1.95972	0.0218414	0.0451224	3.61593
ENSMUSG00000103921	Gm5841	0.0825537	0.11145	0.153558	0.0565237	0.0818663	0.0988501	0.222569	0.145106	0.230498	0.089753	0.273951	0.21659	0.185109	0.164307	0.163345	0.162389	0.13185	0.13185	0.230992	0.207767	0.149902	0.193887	0.210356	0.164307	Gm5841	-0.550429	0.223309	0.312849	0.790936	0.0397514	0.217124	-0.155774	0.644332	0.732632	-0.196948	0.597033	0.124052	0.309441	-0.271521	0.45774	0.546655	-0.454784	0.7751	0.0437406	0.0933641	-0.0339929	0.918357	0.945606	-0.0438561
ENSMUSG00000103922	Gm6123	0.115586	0.11145	0.121594	0.0685755	0.144882	0.196724	0.139177	0.0943679	0.110567	0.089753	0.228152	0.128169	0.0437125	0.198025	0.163345	0.128169	0.114216	0.0421084	0.0624079	0.0445373	0.112862	0.193887	0.05786	0.0621905	Gm6123	0.104515	0.842178	0.886614	-0.0367606	0.945138	0.984711	0.287692	0.579827	0.67544	-7.8261	-0.0480232	0.928515	0.970792	-0.401221	0.485905	0.573908	8.35473	-0.775399	0.19754	0.316487	0.385227	0.537763	0.645715	-0.496811
ENSMUSG00000103925	B230112G18Rik	0.0988501	0.0767831	0.104441	0.0839458	0.190167	0.11467	0.139177	0.161938	0.213786	0.121594	0.164307	0.188294	0.167037	0.0780779	0.0772123	0.162389	0.182778	0.181894	0.0624079	0.0825537	0.132309	0.0592245	0.128169	0.0789532	B230112G18Rik	0.403958	0.381327	0.484676	0.86478	0.0524912	0.255348	-0.116074	0.763957	0.830029	-0.134224	0.112205	0.813412	0.911312	0.809007	0.0637715	0.103038	7.21005	-0.0732399	0.880321	0.925052	-0.0625734	0.899813	0.932987	0.854362
ENSMUSG00000103926	Gm37894	0.153558	0.162841	0.138747	0.180012	0.0411289	0.0562602	0.0910962	0.110567	0.230498	0.121594	0.0417167	0.0657625	0.0437125	0.112414	0.234632	0.128169	0.0970322	0.0609016	0.195321	0.170708	0.149902	0.0253877	0.0417167	0.00834334	Gm37894	-1.01984	0.0711225	0.117514	-0.195397	0.685972	0.885167	-0.932811	0.110184	0.176589	4.77394	-0.522954	0.307491	0.541677	-0.207295	0.713079	0.775748	0.396392	0.176725	0.699068	0.795741	-3.04804	0.000247862	0.000770341	-17.2473
ENSMUSG00000103928	Gm37893	1.9041	1.87491	1.87298	2.47019	2.32903	2.10206	2.25703	2.29564	1.7887	2.84744	2.90885	2.22556	2.33179	1.60676	1.88833	3.10424	2.23718	3.05292	2.98942	2.62709	1.74586	3.28707	4.00329	3.45408	Gm37893	0.285695	0.123674	0.189849	0.15834	0.395423	0.708852	0.329552	0.0632376	0.109689	2.08129	0.0274044	0.884739	0.947694	0.527768	0.00474201	0.00997444	19.2585	0.345217	0.0619469	0.124844	0.576655	0.000793448	0.00226131	1.67041
ENSMUSG00000103932	Gm36963	0.0453776	0.11145	0.104441	0.115586	0.112862	0.315209	0.0584033	0.0776439	0.178878	0.0417167	0.181894	0.0405494	0.149902	0.0952478	0.129064	0.14578	0.149486	0.0789532	0.0624079	0.0445373	0.0609016	0.0592245	0.0740489	0.0433058	Gm36963	0.973457	0.0842327	0.136211	0.193958	0.747938	0.914006	-0.457164	0.468052	0.574758	-2.35702	0.593376	0.30579	0.539855	-0.0335809	0.949703	0.964856	-0.0565929	-0.556413	0.405888	0.544527	0.0562126	0.936708	0.957764	-0.101027
ENSMUSG00000103933	Gm36964	0.192463	0.413774	1.06493	0.976626	0.956606	1.0053	0.733631	0.660444	0.750782	0.747759	0.535979	1.07622	0.544302	0.827074	0.430946	0.23188	0.357386	0.215167	0.2675	0.311968	0.594321	0.832201	0.75837	0.464978	Gm36964	1.13143	0.0052832	0.0112928	0.675299	0.0993063	0.364671	0.0809329	0.817994	0.869348	0.119848	0.370658	0.377418	0.610449	-1.1453	0.0251017	0.0451315	-3.08991	-0.282313	0.543136	0.670136	0.854241	0.0533528	0.0979461	-3.02587
ENSMUSG00000103940	Gm38227	0.336975	0.483686	0.443908	0.557513	0.649835	0.608658	0.41491	0.518893	0.589595	0.796965	0.483686	0.860683	0.47701	0.59569	0.502446	0.504036	0.63176	0.579479	0.428589	0.504036	0.55361	0.588192	0.558232	0.464978	Gm38227	0.533203	0.034813	0.0624759	0.265815	0.297048	0.625986	0.461422	0.0480864	0.0864968	1.73588	0.323259	0.202999	0.421484	0.1238	0.5978	0.677533	0.382973	0.239088	0.348699	0.486896	0.116725	0.627107	0.72289	0.488209
ENSMUSG00000103945	Gm38228	0.449006	0.555387	0.267938	0.397542	0.398968	0.270251	0.397542	0.573228	0.28487	0.523249	0.448545	0.28328	0.457864	0.305082	0.343854	0.520746	0.2675	0.549928	0.465217	0.558232	0.185578	0.176766	0.379267	0.395739	Gm38228	-0.202267	0.594974	0.68463	-0.0025664	0.994399	0.999898	0.00824043	0.982097	0.988967	-3.21089	-0.150117	0.689349	0.842946	0.224796	0.5486	0.632992	-1.49747	-0.14706	0.694584	0.792377	-0.287812	0.47976	0.59292	1.9571
ENSMUSG00000103948	4930594C11Rik	0.0453776	0.0767831	0.153558	0.02503	0.0536915	0.0417167	0.139177	0.110567	0.0600572	0.02503	0.0417167	0.112414	0.0621905	0.0952478	0.0594316	0.00834334	0.00834334	0.00834334	0.0624079	0.0445373	0.0789532	0.0938433	0.05786	0.0433058	4930594C11Rik	-1.09743	0.106932	0.167469	0.252118	0.649146	0.865665	-0.993685	0.114259	0.18201	-3.94135	-0.216526	0.712916	0.856557	-3.07985	0.000905449	0.00216946	14.2239	-0.443655	0.465402	0.600755	0.0340357	0.957385	0.97133	-0.0767166
ENSMUSG00000103952	Gm37268	0.0453776	0.0257505	0.00834334	0.115586	0.0536915	0.0825537	0.00834334	0.02503	0.0600572	0.0735338	0.0858385	0.0825537	0.0789532	0.0257505	0.00834334	0.0952478	0.0970322	0.114216	0.00834334	0.0626261	0.0253877	0.00834334	0.02503	0.112862	Gm37268	1.91907	0.042739	0.0749223	0.131919	0.902721	0.970164	1.79813	0.0528572	0.093845	13.6306	0.276512	0.794891	0.901593	1.99249	0.0259514	0.0464873	7.20581	0.169626	0.874624	0.921511	0.272129	0.791735	0.853293	1.60429
ENSMUSG00000103957	Gm10766	0.211507	0.180513	0.456743	0.414456	0.21885	0.331871	0.345728	0.145106	0.304142	0.121594	0.273951	0.315209	0.383688	0.397062	0.234632	0.21474	0.232838	0.247637	0.230992	0.311968	0.484583	0.16104	0.294876	0.130936	Gm10766	0.247357	0.54614	0.641775	-0.0774573	0.856909	0.954232	-0.175458	0.695928	0.776544	2.26522	0.329787	0.415369	0.643778	-0.506881	0.23069	0.310365	-1.53699	0.322527	0.425476	0.563379	-0.83109	0.0679188	0.120785	-2.5768
ENSMUSG00000103966	Gm37120	0.230498	0.11145	0.153558	0.180012	0.190167	0.130936	0.0584033	0.145106	0.127218	0.121594	0.0858385	0.112414	0.20221	0.164307	0.234632	0.128169	0.149486	0.181894	0.0825537	0.170708	0.185578	0.375844	0.0740489	0.217053	Gm37120	0.0669946	0.887366	0.921493	-0.622175	0.240153	0.566537	0.0414366	0.941683	0.960917	-0.0665996	0.33261	0.466151	0.688353	-0.388611	0.402898	0.4922	-1.16837	-0.191649	0.69581	0.793403	0.400098	0.405125	0.520851	-2.08766
ENSMUSG00000103967	Gm38214	0.00834334	0.0257505	0.0253877	0.0411289	0.129064	0.0562602	0.0253877	0.02503	0.0600572	0.089753	0.02503	0.052207	0.0437125	0.0604779	0.0421084	0.11145	0.0789532	0.0609016	0.0624079	0.00834334	0.0253877	0.0592245	0.128169	0.0433058	Gm38214	1.92032	0.0266945	0.0491688	0.923706	0.311078	0.638632	0.538946	0.482559	0.588482	0.58346	1.44062	0.102805	0.275364	0.756729	0.257459	0.339929	0.525278	0.411499	0.664903	0.769745	1.55054	0.0539022	0.0988241	3.76803
ENSMUSG00000103973	BC055308	0.172094	0.198526	0.168841	0.276803	0.327763	0.147137	0.18877	0.128169	0.127218	0.379027	0.148565	0.112414	0.185109	0.269107	0.198025	0.352234	0.2675	0.198987	0.28465	0.311968	0.185578	0.193887	0.345728	0.290162	BC055308	0.40874	0.29052	0.38876	-0.300189	0.481679	0.768047	0.34169	0.422471	0.530793	-1.13825	0.257884	0.510602	0.722254	0.309695	0.392806	0.482114	1.20091	0.50606	0.185096	0.300953	0.0793233	0.817442	0.87325	0.156747
ENSMUSG00000103976	Gm37677	0.797457	0.825694	0.661601	0.937181	0.90854	1.31276	0.595453	0.709815	0.803536	0.938818	1.0192	0.967773	0.789503	0.630382	0.481611	1.11637	0.860465	1.02873	0.373106	0.487292	0.300376	0.568824	0.558232	0.510493	Gm37677	0.453969	0.0148402	0.0288577	-0.117999	0.54297	0.806425	0.48386	0.0124475	0.0258611	-4.10055	-0.286397	0.156418	0.359104	0.683201	0.000962367	0.00229424	-2.3855	-0.994459	0.000109152	0.000471075	0.521866	0.0373174	0.0719827	-0.524774
ENSMUSG00000103979	Gm20305	0.0988501	0.0767831	0.0892541	0.02503	0.202642	0.163345	0.0910962	0.110567	0.247637	0.05786	0.0573218	0.17437	0.132309	0.251251	0.129064	0.11145	0.182778	0.13185	0.0433058	0.151719	0.112862	0.0767831	0.177662	0.147649	Gm20305	0.0993558	0.897401	0.929103	0.62332	0.389204	0.704789	-0.698589	0.342645	0.450905	-1.12075	0.886217	0.21007	0.430234	-0.223216	0.724724	0.785034	-0.251875	0.0481108	0.950388	0.970807	0.476784	0.51253	0.622688	9.91013
ENSMUSG00000103983	Gm20045	2.98064	2.91676	2.96466	3.6549	3.2426	3.34492	3.07658	3.18859	3.21202	3.34173	4.08116	3.98088	3.00474	3.32695	3.18001	3.9892	3.76079	3.48874	3.11674	2.84237	2.77232	3.64982	4.11159	3.3943	Gm20045	0.206812	0.0514157	0.0881917	0.0964877	0.359405	0.679229	0.262631	0.0118991	0.0247932	2.72191	0.100865	0.338111	0.571677	0.239815	0.0212043	0.0388027	2.37758	-0.0235286	0.825031	0.885739	0.35107	0.00144614	0.00392189	-14.921
ENSMUSG00000103984	Gm37447	0.0825537	0.198526	0.0417167	0.131164	0.112862	0.0562602	0.07509	0.196724	0.161489	0.0735338	0.198025	0.0970322	0.20221	0.112414	0.163345	0.197567	0.13185	0.181894	0.319886	0.261541	0.20221	0.193887	0.327005	0.201562	Gm37447	0.109052	0.855998	0.897565	0.609964	0.282776	0.612172	-0.246379	0.64634	0.73456	-0.403924	0.825357	0.139449	0.333996	0.11659	0.807957	0.852875	0.14126	1.55329	0.00416772	0.0123487	-0.134302	0.735592	0.809256	-0.0864625
ENSMUSG00000104000	Gm38335	0.0268703	0.0588125	0.0253877	0.414456	0.473878	0.592958	0.0253877	0.0417167	0.0421084	0.394822	0.291562	0.315209	0.0257505	0.00834334	0.0421084	0.33519	0.28509	0.265672	0.00834334	0.0445373	0.00834334	0.0592245	0.0920315	0.0970322	Gm38335	3.83557	1.33815e-08	5.88895e-08	0.0520422	0.939837	0.983089	3.22259	5.61128e-07	2.21106e-06	61.9227	-0.709625	0.350804	0.584843	3.81387	4.43953e-07	1.65093e-06	-5.37449	-1.22451	0.134707	0.234786	2.46727	0.00187019	0.00494897	-2.0149
ENSMUSG00000104002	Gm38336	0.2675	0.144379	0.0740489	0.196724	0.02503	0.213362	0.311968	0.196724	0.178878	0.150784	0.0858385	0.128169	0.149902	0.112414	0.129064	0.0776439	0.149486	0.165734	0.11932	0.261541	0.0609016	0.16104	0.143878	0.182778	Gm38336	-0.476772	0.45155	0.5539	0.66474	0.220487	0.545298	-0.912748	0.112175	0.179218	-1.37309	-0.115632	0.846476	0.92694	-0.0591901	0.923567	0.944017	0.511885	-0.177485	0.768132	0.846822	0.382319	0.517551	0.627219	-2.15409
ENSMUSG00000104010	Gm37366	0.133645	0.216127	0.104441	0.276803	0.327763	0.28553	0.156769	0.179558	0.178878	0.198526	0.132309	0.299885	0.309609	0.164307	0.198025	0.33519	0.489698	0.381751	0.497607	0.347131	0.368858	0.311968	0.687169	0.548292	Gm37366	1.03974	0.0143845	0.028053	0.250756	0.576132	0.827413	0.21409	0.6104	0.703297	0.853778	0.584264	0.178243	0.390571	0.879333	0.0153403	0.0290455	1.50503	1.47017	0.000534769	0.00197467	0.2962	0.292283	0.403578	0.201472
ENSMUSG00000104011	Gm32391	0.133645	0.198526	0.0417167	0.0565237	0.0818663	0.0988501	0.07509	0.110567	0.195815	0.150784	0.0573218	0.0657625	0.0789532	0.147137	0.163345	0.0776439	0.0970322	0.0609016	0.156769	0.189009	0.112862	0.0253877	0.05786	0.0789532	Gm32391	-0.409423	0.491135	0.591957	0.197554	0.716465	0.898989	-0.505205	0.379397	0.488615	-2.5573	0.277192	0.607274	0.792437	-0.684443	0.240463	0.321165	-2.4692	0.548792	0.294425	0.429537	-1.61694	0.0132846	0.0291029	-2.94636
ENSMUSG00000104012	Gm37364	0.065305	0.0257505	0.0892541	0.02503	0.0818663	0.0988501	0.07509	0.0776439	0.127218	0.0417167	0.0858385	0.0657625	0.0621905	0.0952478	0.0594316	0.00834334	0.0253877	0.0253877	0.102114	0.0993099	0.0609016	0.16104	0.0740489	0.112862	Gm37364	0.137903	0.813179	0.865651	0.760316	0.167123	0.479177	-0.547223	0.303537	0.408231	-0.719731	0.402745	0.477267	0.697538	-2.00962	0.00774197	0.015658	-4.98982	0.674444	0.222713	0.346783	0.374432	0.434183	0.549022	0.555172
ENSMUSG00000104016	Gm37362	0.0825537	0.128169	0.0584033	0.0685755	0.0662232	0.00834334	0.0910962	0.145106	0.110567	0.0417167	0.0573218	0.0825537	0.11467	0.147137	0.0772123	0.128169	0.114216	0.148565	0.0825537	0.0993099	0.0789532	0.0253877	0.0417167	0.00834334	Gm37362	-1.32872	0.0512677	0.0879791	0.419324	0.420102	0.72668	-0.961464	0.0952114	0.156094	-2.29289	0.36159	0.48939	0.707045	0.249034	0.606328	0.68496	0.68872	0.0284563	0.958217	0.975382	-2.06613	0.00783352	0.0181472	-72.6073
ENSMUSG00000104018	4833412K13Rik	0.300376	0.216127	0.185578	0.131164	0.21885	0.0988501	0.362793	0.360979	0.429527	0.331871	0.198025	0.234166	0.364698	0.181894	0.27072	0.282327	0.232838	0.330937	0.392498	0.575514	0.430467	0.375844	0.52372	0.395739	4833412K13Rik	-0.684862	0.0825127	0.133852	0.74639	0.0199647	0.141243	-0.62462	0.0450161	0.0815629	-0.836855	0.198867	0.550866	0.75322	0.0915797	0.774678	0.826114	0.460508	1.01212	0.00164728	0.0053831	-0.108297	0.666767	0.754685	-0.107
ENSMUSG00000104023	Gm37213	0.0268703	0.00834334	0.00834334	0.0411289	0.0536915	0.11467	0.0417167	0.02503	0.0421084	0.0417167	0.0858385	0.0657625	0.0257505	0.0604779	0.0253877	0.0952478	0.0789532	0.0961358	0.0624079	0.0825537	0.0253877	0.0938433	0.109184	0.0789532	Gm37213	2.35704	0.00418164	0.00910033	1.51768	0.0713286	0.303574	0.81008	0.205962	0.298216	0.533762	1.46518	0.0824329	0.237385	1.39962	0.0263761	0.0471915	0.955258	2.04374	0.0133613	0.0341035	0.874983	0.119738	0.195925	0.428128
ENSMUSG00000104030	5330406M23Rik	0.00834334	0.0257505	0.0740489	0.0839458	0.0536915	0.130936	0.0584033	0.0596394	0.0776439	0.0417167	0.02503	0.052207	0.0257505	0.0604779	0.0948068	0.0592245	0.0609016	0.0789532	0.0624079	0.0825537	0.112862	0.0938433	0.02503	0.0789532	5330406M23Rik	1.71296	0.0451477	0.0786412	1.34094	0.123311	0.410559	-0.770623	0.332225	0.439604	-0.574689	1.05431	0.234468	0.459572	0.312537	0.672958	0.742915	0.296438	1.7109	0.0450894	0.0958613	-0.550223	0.432998	0.548223	-0.321599
ENSMUSG00000104037	Gm37776	0.319208	0.0936258	0.168841	0.0997718	0.2333	0.270251	0.261768	0.179558	0.0600572	0.231221	0.213786	0.143157	0.167037	0.181894	0.198025	0.282327	0.216127	0.312933	0.250351	0.347131	0.20221	0.22773	0.294876	0.342035	Gm37776	0.111117	0.820208	0.871129	-0.267897	0.605044	0.844229	0.435589	0.393351	0.502424	-1.62596	0.0906918	0.853005	0.930804	0.554782	0.222038	0.300472	6.11722	0.606961	0.187599	0.304146	0.12755	0.752538	0.822544	0.210145
ENSMUSG00000104040	Gm37563	0.0988501	0.0767831	0.0417167	0.0565237	0.0536915	0.0562602	0.0253877	0.0596394	0.0600572	0.136646	0.0573218	0.17437	0.00834334	0.0604779	0.0772123	0.0592245	0.0253877	0.0421084	0.0253877	0.0445373	0.00834334	0.0938433	0.05786	0.112862	Gm37563	-0.28735	0.696145	0.771555	-0.592219	0.440393	0.741149	1.30204	0.0750122	0.12714	-2.19857	-0.993583	0.224561	0.4482	0.229429	0.794507	0.841809	-0.230911	-1.67789	0.0664941	0.132484	2.00548	0.0267261	0.0538067	-1.19524
ENSMUSG00000104043	Gm6525	0.376062	0.326275	0.393427	0.180012	0.28116	0.315209	0.362793	0.411959	0.357138	0.167502	0.337913	0.234166	0.273475	0.397062	0.481611	0.162389	0.199448	0.148565	0.535089	0.467939	0.678033	0.488744	0.226823	0.182778	Gm6525	-0.534071	0.0899697	0.144335	0.0474284	0.864021	0.95647	-0.667314	0.0383259	0.0708211	-14.0699	0.0392935	0.887376	0.949315	-1.14938	0.00197629	0.00446802	-29.2511	0.60293	0.0229304	0.0542788	-1.02214	0.000818071	0.00232297	-1.69529
ENSMUSG00000104045	Gm37565	0.153558	0.144379	0.121594	0.00834334	0.00834334	0.00834334	0.106822	0.0596394	0.0600572	0.00834334	0.02503	0.00834334	0.0979369	0.181894	0.0948068	0.0421084	0.0421084	0.0609016	0.213362	0.226339	0.167037	0.0421084	0.05786	0.0433058	Gm37565	-4.05711	9.51712e-08	3.83248e-07	-0.934388	0.0244654	0.16052	-2.5944	0.000238739	0.00066652	2.77658	-0.223779	0.532716	0.739803	-1.32046	0.00597153	0.012355	5.90075	0.530435	0.105799	0.193654	-2.08585	2.12714e-05	7.86059e-05	-3.93234
ENSMUSG00000104061	Gm37953	0.115586	0.180513	0.20221	0.337444	0.202642	0.196724	0.173447	0.196724	0.110567	0.136646	0.228152	0.21659	0.292283	0.164307	0.215167	0.282327	0.2675	0.282327	0.195321	0.226339	0.132309	0.11145	0.294876	0.201562	Gm37953	0.550921	0.208621	0.29512	-0.0581372	0.901757	0.969825	0.279793	0.542132	0.64227	-4.81264	0.424369	0.337723	0.571518	0.34816	0.377099	0.466044	0.820417	0.151233	0.740281	0.826499	0.0593282	0.893488	0.928062	0.392298
ENSMUSG00000104063	Pcdhgb7	3.34492	3.88074	3.01441	6.68271	5.98777	6.77454	2.98156	3.00337	3.02003	6.23557	5.47803	5.98501	3.26532	2.83144	3.06448	6.3268	6.15683	6.14379	2.06015	3.17583	2.43356	3.17445	3.00613	3.21613	Pcdhgb7	0.932159	5.12807e-11	3.03007e-10	-0.175647	0.131475	0.424185	0.972333	6.66801e-11	4.43029e-10	-5.53573	-0.15308	0.185346	0.399249	1.02601	1.36971e-11	9.17259e-11	-6.70248	-0.428645	0.000976084	0.00337711	0.313909	0.0139193	0.0303041	-0.732327
ENSMUSG00000104074	Gm37025	0.115586	0.128169	0.0740489	0.147137	0.0818663	0.02503	0.173447	0.110567	0.00834334	0.0735338	0.164307	0.128169	0.0789532	0.112414	0.0421084	0.11145	0.0609016	0.114216	0.102114	0.0445373	0.218416	0.0767831	0.109184	0.0789532	Gm37025	-0.609999	0.417115	0.520641	-0.908759	0.249507	0.577595	1.08358	0.16558	0.248812	-1.19237	-0.515474	0.484951	0.703496	0.354635	0.638652	0.713308	-0.687979	-0.0448309	0.947954	0.96925	-0.192088	0.787649	0.85002	4.28472
ENSMUSG00000104082	Gm7115	0.065305	0.0257505	0.0417167	0.02503	0.02503	0.0988501	0.0253877	0.0776439	0.0776439	0.0417167	0.0858385	0.0825537	0.0257505	0.0604779	0.0253877	0.00834334	0.13185	0.0609016	0.0433058	0.0993099	0.0253877	0.0592245	0.0417167	0.0433058	Gm7115	-0.0627187	0.94394	0.96226	0.375238	0.658173	0.871495	0.321829	0.680494	0.76364	0.857667	-0.274936	0.763715	0.88397	0.255518	0.781456	0.831516	-0.929373	0.218369	0.79997	0.869012	-0.0126026	0.988076	0.991996	-0.0577122
ENSMUSG00000104093	A330015K06Rik	0.430467	0.397542	0.304142	0.368393	0.2333	0.363756	0.362793	0.518893	0.448115	0.314748	0.337913	0.315209	0.20221	0.324012	0.362793	0.352234	0.251251	0.381751	0.465217	0.261541	0.2675	0.360544	0.574376	0.654004	A330015K06Rik	-0.242601	0.420922	0.524372	0.23713	0.39291	0.707174	-0.442999	0.131255	0.204819	-1.86817	-0.369818	0.232801	0.457837	0.167387	0.6	0.679155	-0.452619	-0.222663	0.456126	0.59226	0.688246	0.018549	0.0391615	-3.09098
ENSMUSG00000104094	Gm37314	0.115586	0.234632	0.0417167	0.196724	0.297601	0.243438	0.222569	0.161938	0.143878	0.215167	0.132309	0.20221	0.185109	0.112414	0.180513	0.33519	0.114216	0.230498	0.28465	0.242987	0.234632	0.22773	0.310547	0.342035	Gm37314	1.23489	0.0212303	0.0400203	0.748876	0.173436	0.488322	0.0468301	0.922589	0.948334	0.0625338	0.593658	0.286987	0.520453	0.409442	0.397167	0.486391	0.689694	1.29542	0.0151886	0.0380674	0.192745	0.628148	0.723661	0.148789
ENSMUSG00000104097	Gm37313	0.065305	0.0767831	0.0584033	0.115586	0.112862	0.130936	0.0910962	0.0943679	0.178878	0.136646	0.164307	0.143157	0.149902	0.0952478	0.112414	0.162389	0.182778	0.148565	0.213362	0.242987	0.112862	0.143878	0.192463	0.360979	Gm37313	0.849063	0.0999	0.157945	0.796431	0.123278	0.410519	0.35808	0.409945	0.518642	0.449606	0.81979	0.112312	0.290867	0.486088	0.255947	0.338189	0.592942	1.44266	0.00434108	0.0127961	0.25734	0.479435	0.592652	0.178378
ENSMUSG00000104103	Gm9517	0.0453776	0.0588125	0.0584033	0.0685755	0.190167	0.130936	0.07509	0.0596394	0.0421084	0.0735338	0.102114	0.128169	0.0621905	0.00834334	0.0421084	0.0592245	0.0970322	0.148565	0.0253877	0.0626261	0.0421084	0.128169	0.02503	0.00834334	Gm9517	1.15112	0.0650119	0.108562	0.0911932	0.89368	0.966058	0.783156	0.210424	0.303598	8.58788	-0.944119	0.231169	0.456234	1.75959	0.0205246	0.0376795	-1.86374	-0.406122	0.576284	0.699182	-0.444572	0.580944	0.684246	1.09467
ENSMUSG00000104107	Gm37879	0.065305	0.0936258	0.0740489	0.0839458	0.0411289	0.0988501	0.0584033	0.0776439	0.0421084	0.02503	0.0858385	0.02503	0.0979369	0.21474	0.112414	0.14578	0.0421084	0.0961358	0.102114	0.0825537	0.0609016	0.128169	0.0740489	0.112862	Gm37879	-0.140771	0.790431	0.848547	-0.414197	0.45226	0.74909	-0.607322	0.33485	0.442475	1.46626	0.792588	0.099696	0.27014	-0.6657	0.158835	0.225907	-0.839906	0.0592572	0.908283	0.943379	0.354233	0.471208	0.584432	5.97789
ENSMUSG00000104113	Gm37292	0.230498	0.198526	0.168841	0.305506	0.21885	0.196724	0.280023	0.2675	0.213786	0.605634	0.308655	0.342748	0.383688	0.181894	0.379506	0.352234	0.321247	0.347131	0.156769	0.397542	0.132309	0.40312	0.192463	0.290162	Gm37292	0.26039	0.559313	0.653934	0.355876	0.418686	0.725717	0.662427	0.0851355	0.141776	1.8614	0.599071	0.163376	0.36872	0.187032	0.61699	0.694623	0.312203	0.0391848	0.931856	0.958929	0.479131	0.265986	0.374387	12.2275
ENSMUSG00000104116	Gm37296	0.115586	0.0257505	0.0253877	0.0565237	0.0818663	0.0562602	0.0417167	0.0417167	0.0421084	0.02503	0.00834334	0.0657625	0.00834334	0.0257505	0.0421084	0.00834334	0.0609016	0.0421084	0.0253877	0.13277	0.132309	0.16104	0.02503	0.130936	Gm37296	0.610333	0.469717	0.571853	-0.00113864	0.99899	1	-0.80812	0.420424	0.529007	709.721	-1.00361	0.328919	0.563289	0.410362	0.705901	0.77005	-0.408887	0.872399	0.289192	0.423524	0.0761205	0.915998	0.944119	0.0872542
ENSMUSG00000104122	Gm37482	0.00834334	0.0257505	0.0253877	0.0997718	0.00834334	0.0417167	0.0253877	0.02503	0.0421084	0.02503	0.132309	0.0405494	0.0621905	0.128616	0.0421084	0.0421084	0.114216	0.0253877	0.0624079	0.115586	0.0789532	0.00834334	0.0740489	0.0257505	Gm37482	0.874039	0.369191	0.472154	0.754255	0.442361	0.742836	0.782796	0.346433	0.454666	1.03784	1.97037	0.0312405	0.122743	-0.484395	0.500773	0.587151	-0.245839	2.22862	0.0140648	0.0356413	-1.72237	0.0382326	0.0734493	-0.772841
ENSMUSG00000104125	Gm37488	0.192463	0.128169	0.185578	0.0839458	0.0536915	0.00834334	0.07509	0.0596394	0.213786	0.104927	0.116508	0.052207	0.0437125	0.0429029	0.112414	0.0952478	0.0789532	0.13185	0.0433058	0.115586	0.0961358	0.0421084	0.05786	0.0789532	Gm37488	-2.30256	0.00171649	0.00399356	-0.757865	0.151132	0.454448	-0.190095	0.746849	0.817413	0.25083	-1.47676	0.0162148	0.0776345	0.740454	0.248477	0.329843	-0.501403	-1.08094	0.0551256	0.113414	-0.443715	0.504549	0.615956	0.410492
ENSMUSG00000104141	Gm6140	0.394346	0.326275	0.267938	0.321035	0.430946	0.363756	0.380868	0.302737	0.247637	0.089753	0.273951	0.28328	0.437365	0.432296	0.290162	0.128169	0.13185	0.215167	0.213362	0.0825537	0.386367	0.506366	0.327005	0.235768	Gm6140	0.188678	0.622766	0.709054	-0.0832224	0.835084	0.946023	-0.675698	0.147252	0.225614	8.11919	0.226662	0.551494	0.753338	-1.30275	0.00883699	0.0176504	-5.74756	-0.778609	0.0918106	0.172875	0.843547	0.067756	0.120517	-1.0834
ENSMUSG00000104145	D130019J16Rik	0.115586	0.0421084	0.121594	0.115586	0.129064	0.130936	0.106822	0.110567	0.178878	0.05786	0.0858385	0.17437	0.240133	0.305082	0.0948068	0.14578	0.0789532	0.148565	0.0433058	0.0825537	0.0421084	0.128169	0.0920315	0.112862	D130019J16Rik	0.570948	0.268024	0.363996	0.606499	0.237087	0.563613	-0.42511	0.393579	0.502649	-0.700926	1.17542	0.0181362	0.0839659	-0.668392	0.135392	0.197493	-0.568642	-0.659541	0.275036	0.407646	1.04612	0.0764671	0.133723	-1.58613
ENSMUSG00000104154	Gm38104	0.504036	0.413774	0.304142	0.448115	0.487775	0.507306	0.331629	0.48185	0.2675	0.683609	0.366507	0.463801	0.40164	0.359632	0.253594	0.897215	0.471997	0.859523	0.716064	0.558232	0.410612	0.588192	0.610725	0.598475	Gm38104	0.275934	0.408432	0.511883	-0.18049	0.614349	0.84797	0.476526	0.171841	0.256435	-2.64018	-0.258837	0.476916	0.697396	1.10662	0.00177908	0.00405616	-4.27536	0.463892	0.156119	0.263621	0.130623	0.655878	0.745531	0.281581
ENSMUSG00000104156	Gm38102	0.2675	0.326275	0.339035	0.351303	0.28116	0.213362	0.204062	0.2675	0.213786	0.394822	0.324667	0.342748	0.132309	0.23234	0.129064	0.266818	0.437365	0.483686	0.319886	0.397542	0.2675	0.261541	0.428837	0.379027	Gm38102	-0.164873	0.578245	0.670098	-0.450349	0.153089	0.457629	0.636435	0.0421107	0.0769515	-1.4132	-0.971221	0.00721676	0.0433273	1.27863	0.000466538	0.00117065	-1.31651	0.0649485	0.818784	0.881712	0.106345	0.700922	0.781516	1.63737
ENSMUSG00000104159	Gm38099	0.0825537	0.0588125	0.0584033	0.131164	0.202642	0.0825537	0.0253877	0.0943679	0.0600572	0.104927	0.0700268	0.17437	0.0789532	0.0952478	0.0772123	0.0421084	0.0609016	0.0961358	0.156769	0.0445373	0.00834334	0.128169	0.128169	0.130936	Gm38099	0.992003	0.0945473	0.150659	-0.324483	0.63295	0.856735	1.05177	0.101294	0.164623	-3.24136	0.3474	0.578194	0.771694	-0.411368	0.517001	0.603085	-1.18413	-0.760701	0.293552	0.428423	1.73847	0.0118537	0.0263063	-2.28535
ENSMUSG00000104164	Gm38248	1.37912	0.950664	0.373558	0.921986	0.988153	1.19509	1.0405	0.839112	0.609115	1.89436	1.08968	0.743325	0.732477	0.505458	0.873368	1.61075	0.906695	1.43268	1.19841	1.09242	0.520746	0.736629	1.37844	1.30944	Gm38248	0.401535	0.301687	0.401135	0.0602181	0.881765	0.962605	0.504914	0.184506	0.272345	8.38475	-0.179161	0.670726	0.832156	0.895896	0.0257762	0.0462075	-5.0005	0.177338	0.65539	0.762526	0.321574	0.388011	0.503536	1.81334
ENSMUSG00000104166	Gm38247	0.247422	0.234632	0.541012	0.368393	0.602015	0.315209	0.362793	0.28509	0.340227	0.265211	0.213786	0.623007	0.185109	0.21474	0.234632	0.14578	0.0789532	0.0609016	0.17632	0.347131	0.317037	0.278675	0.192463	0.112862	Gm38247	0.376203	0.324606	0.425495	0.0418893	0.916275	0.974835	0.00118911	0.997606	0.999346	0.028387	-0.595792	0.187266	0.401888	-1.2454	0.0448433	0.0757418	2.09033	-0.241655	0.563702	0.687479	-0.563323	0.244085	0.348867	2.33111
ENSMUSG00000104167	A030012G06Rik	0.0453776	0.0257505	0.0417167	0.383181	0.21885	0.300376	0.0584033	0.0776439	0.00834334	0.331871	0.324667	0.251251	0.0257505	0.0257505	0.0253877	0.266818	0.321247	0.432296	0.0825537	0.0626261	0.0421084	0.245772	0.192463	0.290162	A030012G06Rik	3.00194	7.07928e-07	2.57253e-06	-0.114993	0.859886	0.954724	3.15358	4.54325e-07	1.81338e-06	-27.4241	-0.511703	0.455386	0.678992	3.70137	8.068e-08	3.2926e-07	-7.23344	0.718623	0.230391	0.356426	1.99362	6.7566e-05	0.000230324	2.77422
ENSMUSG00000104168	Gm38250	0.487775	0.430946	0.21885	0.493916	0.355239	0.507306	0.454378	0.411959	0.514702	0.747759	0.413774	0.463801	0.457864	0.505458	0.599829	0.601801	0.63176	0.596149	0.354576	0.416532	0.520746	0.420765	0.75837	0.564251	Gm38250	0.327598	0.250618	0.344401	0.367112	0.195698	0.517545	0.189868	0.460775	0.567795	0.517193	0.544743	0.0529049	0.176235	0.234582	0.334672	0.423301	0.430629	0.260113	0.363054	0.501678	0.408616	0.118512	0.194327	1.57091
ENSMUSG00000104181	Gm8850	0.065305	0.0936258	0.0584033	0.0839458	0.160593	0.0562602	0.0584033	0.00834334	0.0600572	0.0735338	0.0858385	0.112414	0.0257505	0.0604779	0.0772123	0.317527	0.232838	0.215167	0.138747	0.170708	0.0421084	0.0767831	0.128169	0.147649	Gm8850	0.369718	0.524545	0.622459	-1.20314	0.098668	0.363451	1.53623	0.0327271	0.0615701	-1.27685	-0.518701	0.426017	0.652883	2.34677	0.000148289	0.00039832	-4.52433	0.497339	0.384344	0.523246	0.180151	0.72919	0.804078	0.362231
ENSMUSG00000104184	Gm37818	0.153558	0.11145	0.20221	0.180012	0.112862	0.130936	0.156769	0.161938	0.161489	0.247207	0.181894	0.112414	0.240133	0.23234	0.234632	0.197567	0.166195	0.347131	0.11932	0.151719	0.185578	0.128169	0.143878	0.217053	Gm37818	-0.132238	0.776025	0.836501	0.0766429	0.864687	0.956737	0.0994641	0.820995	0.871489	1.29776	0.635027	0.134249	0.326329	-0.0665591	0.861538	0.896478	-0.104813	-0.0182775	0.967969	0.981416	0.0837845	0.853133	0.898589	-4.58402
ENSMUSG00000104186	Gm37819	0.065305	0.0421084	0.0417167	0.0839458	0.112862	0.0825537	0.0417167	0.0417167	0.0776439	0.0735338	0.0700268	0.0825537	0.20221	0.164307	0.0772123	0.0776439	0.0609016	0.0609016	0.102114	0.115586	0.149902	0.0592245	0.02503	0.0970322	Gm37819	0.92884	0.0897526	0.144022	0.0805234	0.890987	0.96549	0.553375	0.31572	0.421901	6.87223	1.49432	0.00543328	0.0350449	-1.04754	0.0329186	0.0574273	-0.701013	1.32012	0.014202	0.0359425	-1.20683	0.0223291	0.0459978	-0.914182
ENSMUSG00000104187	Gm37820	0.0453776	0.0767831	0.0892541	0.147137	0.0970322	0.11467	0.173447	0.110567	0.0776439	0.167502	0.0858385	0.0970322	0.11467	0.00834334	0.147137	0.0592245	0.149486	0.0421084	0.138747	0.0626261	0.0253877	0.0938433	0.02503	0.00834334	Gm37820	0.790849	0.249084	0.342817	0.749037	0.276144	0.60642	-0.0365692	0.952656	0.967794	-0.0488217	-0.380441	0.628089	0.806227	0.460656	0.555841	0.63945	-1.21085	-0.174094	0.819035	0.881884	-1.16314	0.206605	0.305104	6.6811
ENSMUSG00000104190	Gm10472	0.172094	0.11145	0.0584033	0.0839458	0.0818663	0.0825537	0.173447	0.128169	0.127218	0.121594	0.0700268	0.0657625	0.0621905	0.128616	0.00834334	0.21474	0.0609016	0.114216	0.0433058	0.189009	0.0961358	0.0938433	0.0920315	0.0257505	Gm10472	-0.314277	0.645064	0.728583	0.459218	0.455368	0.751806	-0.781702	0.232462	0.329444	-1.70225	-1.35333	0.0950932	0.262544	1.50474	0.0626132	0.101495	-1.11188	-0.152079	0.818855	0.881739	-0.613178	0.410682	0.526081	4.03196
ENSMUSG00000104195	B230377A18Rik	0.933103	0.825694	1.14466	0.557513	0.797457	0.946522	0.862257	1.19371	0.967773	0.620408	0.844679	0.494345	0.902457	1.11222	1.21556	0.685014	0.7725	0.981433	1.06984	1.01389	1.07573	0.876099	1.14013	1.20989	B230377A18Rik	-0.360024	0.140178	0.211048	0.0550962	0.805512	0.937104	-0.64644	0.0132218	0.0273238	-11.7329	0.153576	0.487616	0.705447	-0.411667	0.0827917	0.129235	-2.68055	0.130979	0.553948	0.679721	0.0172593	0.936444	0.957633	0.131772
ENSMUSG00000104197	Gm37632	0.065305	0.0936258	0.168841	0.0685755	0.0970322	0.11467	0.00834334	0.0417167	0.110567	0.0735338	0.0858385	0.052207	0.0789532	0.0429029	0.147137	0.0776439	0.0421084	0.0961358	0.00834334	0.0445373	0.0421084	0.0421084	0.05786	0.0257505	Gm37632	-0.157369	0.781934	0.841936	-1.60043	0.0282325	0.175834	1.04037	0.166004	0.249367	-0.650056	-0.357113	0.541865	0.746628	-0.226092	0.720664	0.782026	0.633112	-2.02168	0.0105264	0.0278174	0.663227	0.4356	0.550155	-0.328058
ENSMUSG00000104204	Gm37397	0.596149	0.379506	0.573893	0.905744	0.519798	0.737748	0.472921	0.626272	0.53371	0.990927	0.900663	0.678033	0.583613	0.792348	0.715833	0.958513	0.709601	0.874267	0.8609	0.727873	0.69497	0.638213	0.653009	0.747104	Gm37397	0.470135	0.035968	0.0643116	0.0936335	0.682179	0.883124	0.64522	0.00341323	0.00789299	6.89091	0.449323	0.0447071	0.15717	0.281611	0.153194	0.219135	0.626744	0.580508	0.00963344	0.0257642	-0.160645	0.420813	0.535705	-0.276731
ENSMUSG00000104211	Gm37985	0.0268703	0.0767831	0.0584033	0.0997718	0.0818663	0.02503	0.07509	0.0417167	0.0600572	0.104927	0.0573218	0.0970322	0.0437125	0.0952478	0.0772123	0.249021	0.0789532	0.181894	0.138747	0.0993099	0.0609016	0.0592245	0.05786	0.112862	Gm37985	0.252844	0.730978	0.800103	0.207849	0.778044	0.925415	0.542287	0.423878	0.532285	2.60904	0.465873	0.516363	0.72679	1.15818	0.0571436	0.0936602	2.48605	0.925941	0.17923	0.293745	-0.371282	0.556302	0.662937	-0.400978
ENSMUSG00000104212	Gm37986	0.669256	0.621336	0.541012	0.849354	0.415123	0.716064	0.755343	0.64285	0.803536	0.331871	0.535979	0.59055	0.564734	0.505458	0.520746	0.452405	0.39228	0.483686	0.497607	0.705619	0.732698	1.13072	1.10444	1.27792	Gm37986	0.0550383	0.809113	0.862639	0.267223	0.230139	0.557047	-0.628273	0.0114608	0.0239647	-2.35112	-0.19637	0.409637	0.639223	-0.263963	0.308737	0.396301	1.34421	0.0687977	0.76148	0.842025	0.876466	0.000101081	0.000335386	12.7398
ENSMUSG00000104214	Gm36638	0.115586	0.0421084	0.0740489	0.0411289	0.0662232	0.0825537	0.07509	0.128169	0.0600572	0.0735338	0.0858385	0.0825537	0.0437125	0.0429029	0.0772123	0.0776439	0.0789532	0.114216	0.0624079	0.170708	0.0421084	0.11145	0.02503	0.0789532	Gm36638	-0.224753	0.715786	0.7876	0.231706	0.690272	0.88763	-0.0509633	0.928644	0.952405	-0.219949	-0.433154	0.495547	0.711918	0.755421	0.22402	0.302692	-1.744	0.111675	0.849612	0.904336	-0.345584	0.571987	0.676608	-3.09454
ENSMUSG00000104218	Gm9134	0.153558	0.11145	0.0892541	0.131164	0.0662232	0.0988501	0.0584033	0.0417167	0.127218	0.02503	0.00834334	0.0405494	0.0621905	0.0780779	0.0421084	0.0253877	0.0609016	0.0253877	0.11932	0.151719	0.132309	0.0592245	0.02503	0.0789532	Gm9134	-0.272875	0.574257	0.666833	-0.764188	0.148201	0.45002	-1.7307	0.0220812	0.0433637	2.26476	-0.962999	0.079592	0.231382	-0.791457	0.240796	0.321491	0.821867	0.223512	0.620633	0.735854	-1.45229	0.0118738	0.0263449	-6.49761
ENSMUSG00000104222	Gm7292	0.574376	0.601367	0.52372	0.506366	0.797457	0.592958	0.561818	0.626272	0.412621	0.715602	0.701925	0.431407	0.364698	0.377651	0.362793	0.282327	0.357386	0.381751	0.51518	0.278675	0.2675	0.672452	0.832693	0.614632	Gm7292	0.138238	0.591851	0.681885	-0.10253	0.700978	0.892101	0.190694	0.472269	0.578657	-1.85989	-0.617338	0.0415987	0.149047	-0.125011	0.705627	0.769877	0.2025	-0.746177	0.0174167	0.042726	1.05691	0.000873441	0.00246793	-1.41643
ENSMUSG00000104231	Gm37592	0.319208	0.253594	0.234632	0.213134	0.264778	0.179558	0.222569	0.302737	0.2675	0.394822	0.256758	0.20221	0.309609	0.128616	0.27072	0.21474	0.30297	0.230498	0.447617	0.575514	0.300376	0.327763	0.395739	0.271191	Gm37592	-0.295863	0.393149	0.496424	-0.0215432	0.947659	0.985641	0.0603283	0.853902	0.897255	-2.80033	-0.266221	0.438506	0.66427	0.156604	0.655183	0.727382	-0.588249	0.680766	0.0264064	0.0611149	-0.380524	0.180461	0.27415	-0.558965
ENSMUSG00000104241	Gm9442	0.211507	0.272555	0.234632	0.321035	0.247637	0.270251	0.173447	0.302737	0.247637	0.331871	0.181894	0.234166	0.256283	0.251251	0.343854	0.400534	0.149486	0.265672	0.213362	0.261541	0.185578	0.22773	0.177662	0.235768	Gm9442	0.221118	0.524816	0.622704	-0.0205528	0.954366	0.987639	0.0384547	0.914786	0.942777	-1.87102	0.237956	0.492188	0.709004	-0.160677	0.640175	0.714475	-0.675236	-0.128331	0.725278	0.81545	-0.0403266	0.91462	0.943307	0.314239
ENSMUSG00000104244	2900018N21Rik	0.0453776	0.11145	0.20221	0.276803	0.176075	0.243438	0.156769	0.179558	0.178878	0.136646	0.164307	0.21659	0.240133	0.198025	0.215167	0.0952478	0.251251	0.312933	0.0825537	0.207767	0.132309	0.143878	0.294876	0.0433058	2900018N21Rik	1.15977	0.0330836	0.0597368	0.749211	0.178614	0.496682	-0.0155663	0.974673	0.983276	-0.0207769	1.0906	0.0455091	0.158958	-0.150185	0.740428	0.797908	-0.137708	0.369574	0.521586	0.651362	-0.105601	0.848833	0.895635	-0.285737
ENSMUSG00000104245	Gm38155	1.24164	1.16562	0.573893	1.18075	1.01323	0.844679	1.35634	1.2113	1.25924	1.50668	1.36584	1.02996	1.16271	0.844679	1.30991	1.51877	1.40149	1.57897	1.27699	1.71836	0.89403	1.71518	1.73302	1.52531	Gm38155	0.106548	0.661185	0.742186	0.450357	0.0575125	0.269065	0.0109985	0.959189	0.972094	0.0244218	0.223361	0.351482	0.585295	0.460167	0.0399273	0.0682931	2.0602	0.425954	0.0721218	0.141749	0.401454	0.0560921	0.102241	0.942483
ENSMUSG00000104253	Gm37174	0.469046	0.397542	0.321247	0.715833	0.633403	0.698938	0.472921	0.4985	0.566778	0.890709	1.12336	0.652135	0.600696	0.717901	0.687806	1.00673	0.647459	0.859523	0.535089	0.434615	0.430467	0.638213	0.508232	0.598475	Gm37174	0.806168	0.000930931	0.00225611	0.390647	0.103775	0.37412	0.764319	0.00047692	0.00127297	1.95655	0.775094	0.00139761	0.0130204	0.305716	0.109781	0.164663	0.394424	0.251791	0.297451	0.432767	0.319274	0.152625	0.239088	1.26801
ENSMUSG00000104263	9430062P05Rik	0.487775	0.397542	0.59055	0.616167	0.678942	0.520746	0.331629	0.428589	0.465217	0.475361	0.575048	0.541999	0.345728	0.305082	0.448545	0.601801	0.721621	0.659954	0.483686	0.347131	0.410612	0.311968	0.412833	0.325798	9430062P05Rik	0.307233	0.128152	0.195656	-0.268998	0.220889	0.54539	0.39013	0.0754672	0.127782	-1.45031	-0.426719	0.0636023	0.199041	0.864318	0.000261839	0.000680109	-2.0255	-0.248918	0.253819	0.38354	-0.237472	0.316428	0.430152	0.954018
ENSMUSG00000104266	Gm37748	0.065305	0.0767831	0.0584033	0.0411289	0.129064	0.0988501	0.0253877	0.110567	0.0776439	0.136646	0.116508	0.112414	0.0257505	0.00834334	0.0772123	0.0253877	0.0970322	0.0253877	0.0433058	0.0257505	0.0253877	0.0938433	0.161938	0.0789532	Gm37748	0.283919	0.618831	0.705855	-0.142695	0.811959	0.938211	1.01433	0.0696499	0.119205	-7.10836	-1.37218	0.0604303	0.192241	0.631422	0.411743	0.500989	-0.460159	-1.12319	0.10758	0.196219	1.80297	0.00828873	0.0190857	-1.60522
ENSMUSG00000104271	Gm37891	0.211507	0.272555	0.138747	0.229095	0.297601	0.196724	0.261768	0.28509	0.161489	0.298061	0.351768	0.28328	0.20221	0.164307	0.147137	0.317527	0.232838	0.265672	0.230992	0.278675	0.149902	0.261541	0.143878	0.254034	Gm37891	0.258011	0.454116	0.556661	0.206608	0.550456	0.81159	0.431976	0.175681	0.261483	2.0908	-0.230789	0.532935	0.740001	0.669838	0.0624792	0.101312	-2.90238	0.0981409	0.77932	0.855184	-0.00535562	0.987684	0.991811	-0.0545707
ENSMUSG00000104273	A530064N14Rik	0.230498	0.272555	0.185578	0.147137	0.176075	0.213362	0.106822	0.428589	0.213786	0.136646	0.0858385	0.188294	0.256283	0.164307	0.234632	0.21474	0.2675	0.181894	0.336483	0.13277	0.185578	0.0767831	0.109184	0.164307	A530064N14Rik	-0.356026	0.404731	0.507913	-0.0814103	0.840907	0.949023	-0.716488	0.128805	0.201472	8.80095	-0.0748613	0.853478	0.931002	0.0259351	0.949713	0.964856	-0.346442	-0.163635	0.690102	0.789187	-0.859296	0.0840417	0.14527	5.2513
ENSMUSG00000104280	Rps2-ps11	0.230498	0.216127	0.393427	0.305506	0.31245	0.428589	0.491124	0.247637	0.412621	0.215167	0.308655	0.509647	0.273475	0.342035	0.215167	0.162389	0.149486	0.13185	0.230992	0.170708	0.234632	0.245772	0.244831	0.217053	Rps2-ps11	0.34348	0.265941	0.361495	0.443295	0.147087	0.448039	-0.187355	0.516825	0.619999	-0.422642	0.00212276	0.99474	0.99981	-0.882116	0.0245896	0.044301	-415.552	-0.37075	0.282689	0.416195	0.166936	0.637342	0.730399	-0.450265
ENSMUSG00000104293	Gm38043	0.115586	0.0767831	0.185578	0.0685755	0.0411289	0.130936	0.0910962	0.0776439	0.195815	0.121594	0.148565	0.143157	0.167037	0.251251	0.0948068	0.0253877	0.114216	0.0789532	0.102114	0.0445373	0.167037	0.0767831	0.128169	0.0789532	Gm38043	-0.731862	0.20491	0.290736	-0.0942448	0.855722	0.954147	0.304549	0.547673	0.647575	-3.23147	0.412631	0.396397	0.627992	-1.3691	0.020884	0.0382851	-3.31799	-0.382594	0.479737	0.613208	0.013815	0.980566	0.98719	-0.0361089
ENSMUSG00000104298	Gm38040	0.0453776	0.0767831	0.104441	0.00834334	0.144882	0.0417167	0.106822	0.110567	0.110567	0.02503	0.00834334	0.0825537	0.0257505	0.0780779	0.147137	0.0421084	0.0421084	0.00834334	0.00834334	0.0257505	0.0253877	0.0938433	0.05786	0.0257505	Gm38040	-0.953197	0.261082	0.356261	0.605482	0.378612	0.695951	-2.08385	0.0205066	0.040517	-3.44164	-0.103776	0.889455	0.950456	-1.44528	0.125114	0.184482	13.9269	-2.02613	0.0447622	0.0952803	1.55665	0.132142	0.212569	-0.768285
ENSMUSG00000104302	Gm36975	0.211507	0.144379	0.104441	0.16385	0.176075	0.163345	0.261768	0.0943679	0.110567	0.0417167	0.198025	0.0405494	0.0979369	0.181894	0.0594316	0.00834334	0.0970322	0.0421084	0.0253877	0.0626261	0.0609016	0.0253877	0.0417167	0.0257505	Gm36975	0.196869	0.677206	0.755891	-0.0635695	0.896676	0.967305	-1.00637	0.0892514	0.147643	15.831	-0.525675	0.319955	0.554535	-1.64836	0.0278686	0.0495652	3.1357	-1.66931	0.0118853	0.0308838	-0.611935	0.453469	0.567136	0.366579
ENSMUSG00000104309	Gm5846	0.412833	0.572298	0.491124	0.397542	0.355239	0.300376	0.397542	0.48185	0.514702	0.281866	0.397062	0.328631	0.420765	0.377651	0.448545	0.179558	0.149486	0.247637	0.302737	0.226339	0.386367	0.420765	0.327005	0.290162	Gm5846	-0.484584	0.0358372	0.0641072	-0.080941	0.6955	0.89003	-0.471681	0.0456552	0.0825592	5.82747	-0.235252	0.272261	0.503628	-1.14159	0.000209616	0.000551542	4.85263	-0.713587	0.00399329	0.0118896	0.198682	0.430643	0.545646	-0.278428
ENSMUSG00000104324	Gm37320	0.153558	0.0936258	0.104441	0.196724	0.190167	0.196724	0.173447	0.128169	0.178878	0.182778	0.213786	0.128169	0.273475	0.21474	0.0948068	0.197567	0.30297	0.282327	0.138747	0.13277	0.112862	0.261541	0.177662	0.201562	Gm37320	0.767951	0.0508724	0.0874374	0.471515	0.238125	0.564821	0.112055	0.758286	0.825946	0.237648	0.62923	0.111361	0.289447	0.53864	0.107071	0.161167	0.856031	0.16017	0.697326	0.79427	0.723801	0.0552455	0.100897	4.51895
ENSMUSG00000104330	Gm38285	0.153558	0.180513	0.104441	0.0685755	0.0970322	0.196724	0.106822	0.128169	0.0776439	0.150784	0.0700268	0.0405494	0.132309	0.181894	0.0948068	0.11145	0.0789532	0.165734	0.0253877	0.0626261	0.0961358	0.0253877	0.0920315	0.0970322	Gm38285	-0.379181	0.462403	0.564823	-0.474417	0.365198	0.684247	-0.441691	0.45676	0.563956	0.931019	-0.111286	0.821393	0.915148	-0.212663	0.682722	0.750666	1.91095	-1.40622	0.0250655	0.058523	0.187648	0.785696	0.848714	-0.133441
ENSMUSG00000104339	C130089K02Rik	0.0988501	0.198526	0.0892541	0.147137	0.0818663	0.255809	0.07509	0.128169	0.127218	0.0735338	0.181894	0.0970322	0.0789532	0.0604779	0.0594316	0.0952478	0.0789532	0.0253877	0.0624079	0.0445373	0.132309	0.0592245	0.0920315	0.0621905	C130089K02Rik	0.268888	0.554185	0.649109	-0.170367	0.723583	0.901581	0.0327202	0.947006	0.964172	-0.192057	-0.872511	0.109684	0.286667	-0.190048	0.755627	0.811094	0.217817	-0.748674	0.159031	0.267331	-0.0378654	0.94776	0.964535	0.0505766
ENSMUSG00000104340	Gm10522	0.172094	0.162841	0.138747	0.0839458	0.129064	0.130936	0.139177	0.0776439	0.0776439	0.182778	0.132309	0.0657625	0.0789532	0.0780779	0.0594316	0.21474	0.166195	0.114216	0.0253877	0.0445373	0.0789532	0.0421084	0.02503	0.0970322	Gm10522	-0.481892	0.268666	0.364664	-0.73297	0.108938	0.384298	0.304564	0.521613	0.624624	-0.415521	-1.13428	0.022835	0.0991898	1.15987	0.0203847	0.0374509	-1.02256	-1.81065	0.00175531	0.00569876	0.0644434	0.919932	0.946675	-0.0355913
ENSMUSG00000104342	Gm36401	2.02348	1.48559	1.92497	1.29883	1.44789	1.64844	1.4803	1.45276	1.84947	1.62722	1.686	1.13913	2.09712	1.90228	2.15647	1.5943	1.6232	1.90929	1.82323	1.73966	1.60515	1.98134	1.9959	2.05925	Gm36401	-0.301011	0.0437336	0.0764467	-0.181635	0.204585	0.527517	-0.114767	0.441874	0.549839	0.631853	0.19095	0.158911	0.362303	-0.267136	0.0564204	0.0926106	-1.39898	-0.0619166	0.655237	0.762508	0.226036	0.102689	0.172232	-3.65065
ENSMUSG00000104344	Gm38077	0.687806	0.918531	0.541012	0.773812	0.355239	0.561818	0.884247	0.709815	0.609115	1.09932	0.622018	0.509647	1.00388	0.59569	0.824763	0.648421	0.507306	1.04611	1.40195	1.41472	0.785477	0.816019	0.967301	0.962715	Gm38077	-0.380549	0.298041	0.396939	0.059836	0.858869	0.954724	-0.0484387	0.88581	0.920431	-0.809525	0.181481	0.583573	0.775611	-0.173703	0.602089	0.681083	-0.957141	0.73423	0.0213372	0.0509857	-0.345415	0.233569	0.336893	-0.470446
ENSMUSG00000104346	Pcdhga3	1.31592	0.933961	0.661601	1.84947	1.63135	1.52155	1.1113	0.936266	0.859089	1.98948	1.56475	1.48254	1.16271	1.02152	1.10535	2.04899	1.82765	1.98669	0.807136	0.874038	0.69497	1.07094	1.4382	0.945638	Pcdhga3	0.84189	9.46349e-05	0.000263298	0.0556618	0.793121	0.932148	0.78743	0.000200642	0.000565357	14.1467	0.239698	0.250295	0.478481	0.834061	4.40321e-05	0.000126961	3.47963	-0.233739	0.296092	0.431289	0.523102	0.0193293	0.0406051	-2.23798
ENSMUSG00000104348	Gm37691	0.153558	0.253594	0.168841	0.213134	0.297601	0.0825537	0.362793	0.247637	0.247637	0.247207	0.181894	0.20221	0.221653	0.251251	0.253594	0.197567	0.28509	0.397542	0.428589	0.434615	0.644233	0.588192	0.669256	0.701713	Gm37691	-0.102464	0.808098	0.861989	0.587619	0.129128	0.420534	-0.432846	0.249036	0.348244	-0.736611	0.368117	0.351068	0.585087	0.221276	0.539088	0.624197	0.601102	1.39667	0.000276269	0.00109082	0.401136	0.112941	0.186546	0.287209
ENSMUSG00000104350	Gm38244	0.0988501	0.0767831	0.0740489	0.115586	0.129064	0.130936	0.07509	0.196724	0.127218	0.182778	0.0858385	0.0825537	0.0437125	0.0429029	0.147137	0.128169	0.0970322	0.215167	0.392498	0.347131	0.167037	0.360544	0.310547	0.235768	Gm38244	0.602016	0.291668	0.389948	0.582583	0.307517	0.635774	-0.180922	0.735831	0.809151	-0.310552	-0.3338	0.601482	0.788223	1.08723	0.0721123	0.114564	-3.25714	1.78267	0.00105237	0.00361914	0.0712456	0.842718	0.891335	0.0399657
ENSMUSG00000104351	Gm37125	0.153558	0.34251	0.0417167	0.180012	0.129064	0.0825537	0.0910962	0.0596394	0.110567	0.089753	0.02503	0.20221	0.0789532	0.0257505	0.112414	0.0952478	0.0421084	0.114216	0.138747	0.0993099	0.167037	0.0592245	0.0417167	0.0433058	Gm37125	-0.0426752	0.945001	0.963089	-0.604387	0.370512	0.68895	-0.137074	0.85309	0.896692	0.226799	-1.06333	0.147147	0.345035	0.330023	0.675693	0.744961	-0.310369	0.0416633	0.94543	0.967688	-1.4745	0.0608918	0.109935	-35.3909
ENSMUSG00000104358	Gm37127	0.574376	0.714227	0.393427	0.506366	0.447139	0.196724	0.472921	0.55609	0.497607	0.715602	0.430946	0.342748	0.437365	0.465663	0.397542	0.370283	0.471997	0.596149	0.373106	0.467939	0.348958	0.506366	0.508232	0.548292	Gm37127	-0.607835	0.0669328	0.111415	-0.0943658	0.74735	0.913634	-0.105077	0.729512	0.804616	1.11351	-0.326039	0.289121	0.52282	0.122017	0.700339	0.765575	-0.374239	-0.461009	0.146174	0.250485	0.402906	0.208077	0.306741	-0.873965
ENSMUSG00000104360	Gm8762	0.172094	0.0936258	0.185578	0.213134	0.2333	0.228152	0.173447	0.128169	0.161489	0.05786	0.148565	0.21659	0.0979369	0.112414	0.0948068	0.0592245	0.182778	0.0961358	0.11932	0.151719	0.112862	0.143878	0.143878	0.112862	Gm8762	0.638633	0.123498	0.189608	0.0850039	0.846141	0.950439	-0.311991	0.494266	0.599336	-3.67031	-0.509451	0.291184	0.52467	-0.000978544	0.998481	0.999612	0.00192078	-0.185022	0.684496	0.784622	0.0634408	0.891289	0.926471	-0.342883
ENSMUSG00000104361	Gm38080	0.115586	0.0936258	0.0740489	0.115586	0.0970322	0.0562602	0.0584033	0.161938	0.0948068	0.104927	0.116508	0.21659	0.0979369	0.0952478	0.0772123	0.14578	0.13185	0.181894	0.195321	0.0825537	0.0961358	0.22773	0.128169	0.164307	Gm38080	-0.107335	0.807952	0.861928	0.0586092	0.891762	0.965667	0.521827	0.199049	0.290022	8.9035	-0.0471706	0.91402	0.963603	0.760753	0.0655118	0.105455	-16.1277	0.31959	0.443907	0.580662	0.545867	0.147869	0.233158	1.70802
ENSMUSG00000104368	2010103J01Rik	0.0268703	0.11145	0.0417167	0.02503	0.00834334	0.02503	0.07509	0.00834334	0.0600572	0.198526	0.0573218	0.052207	0.0437125	0.0952478	0.112414	0.0253877	0.0421084	0.0421084	0.0253877	0.0825537	0.149902	0.0938433	0.0417167	0.0789532	2010103J01Rik	-1.5324	0.120318	0.18543	-0.580649	0.496422	0.777067	1.32439	0.101734	0.165226	-2.28089	0.635614	0.390073	0.62209	-1.12822	0.161375	0.229134	-1.77501	0.445101	0.553989	0.679729	-0.0111515	0.98749	0.991739	-0.0250539
ENSMUSG00000104369	Gm38082	0.172094	0.253594	0.185578	0.180012	0.129064	0.147137	0.222569	0.145106	0.178878	0.104927	0.213786	0.0970322	0.221653	0.181894	0.397542	0.179558	0.149486	0.165734	0.28465	0.0626261	0.132309	0.0938433	0.109184	0.0433058	Gm38082	-0.415552	0.376249	0.479697	-0.162051	0.717372	0.899205	-0.467199	0.348024	0.456254	2.88303	0.332227	0.425992	0.652883	-0.620277	0.164463	0.233093	-1.86703	-0.598505	0.216629	0.339924	-0.798532	0.179985	0.273605	1.33421
ENSMUSG00000104379	Gm37509	0.211507	0.0257505	0.00834334	0.16385	0.02503	0.11467	0.00834334	0.02503	0.00834334	0.121594	0.132309	0.112414	0.00834334	0.0780779	0.00834334	0.14578	0.0789532	0.0961358	0.0433058	0.0445373	0.0253877	0.00834334	0.0740489	0.0621905	Gm37509	1.14697	0.183951	0.265792	-1.53742	0.18446	0.503607	3.34013	0.00230463	0.00550483	-2.17256	-0.995131	0.36202	0.595048	2.56133	0.0117867	0.0228698	-2.57386	0.0670314	0.943905	0.966891	-0.116151	0.90419	0.936126	-1.73279
ENSMUSG00000104388	Gm37033	0.153558	0.144379	0.138747	0.131164	0.2333	0.243438	0.156769	0.2675	0.161489	0.198526	0.324667	0.251251	0.185109	0.181894	0.147137	0.179558	0.2675	0.432296	0.2675	0.207767	0.317037	0.143878	0.143878	0.217053	Gm37033	0.426622	0.303709	0.403354	0.381443	0.359033	0.678803	0.420632	0.257517	0.358187	1.10274	0.229283	0.587655	0.779077	0.690211	0.0708904	0.112897	3.0103	0.839459	0.0369197	0.081119	-0.655768	0.0900949	0.154183	-0.781179
ENSMUSG00000104392	Gm37962	0.211507	0.253594	0.304142	0.180012	0.31245	0.410612	0.204062	0.214033	0.377651	0.215167	0.273951	0.342748	0.292283	0.181894	0.198025	0.33519	0.374011	0.247637	0.11932	0.242987	0.167037	0.128169	0.362793	0.325798	Gm37962	0.160877	0.658321	0.739642	-0.0026924	0.994223	0.999898	0.101634	0.782107	0.843197	-37.7486	-0.216197	0.57566	0.770006	0.520612	0.166492	0.235573	-2.40804	-0.58643	0.158763	0.266996	0.546263	0.192088	0.287955	-0.931507
ENSMUSG00000104394	Gm37254	0.555387	0.572298	0.929485	0.585398	0.503569	0.428589	0.508232	0.730637	0.448115	0.59055	0.448545	0.541999	0.969104	0.59569	0.824763	0.630632	0.523469	0.483686	0.59055	0.874038	0.714227	0.720667	0.558232	0.494345	Gm37254	-0.415228	0.103519	0.162871	-0.282365	0.250836	0.578999	-0.0733755	0.775931	0.838632	0.259861	0.222633	0.325304	0.559664	-0.526081	0.0332119	0.0578767	-2.36299	0.100449	0.660529	0.766571	-0.298536	0.213075	0.312828	-2.97201
ENSMUSG00000104399	Gm37963	0.864405	0.803536	0.679439	1.02083	0.878498	0.759047	1.4391	1.12147	1.24047	0.796965	0.559616	0.770195	0.951119	1.0567	0.754854	0.743325	0.790891	0.659954	1.42255	1.41472	1.26221	1.09148	1.20342	0.877538	Gm37963	0.180262	0.303609	0.403277	0.698608	0.0001221	0.00353329	-0.849414	1.31378e-05	4.33775e-05	-1.21587	0.230102	0.187236	0.401888	-0.320937	0.0755129	0.119301	-1.39476	0.812823	1.21016e-05	6.38736e-05	-0.380174	0.0141617	0.0307502	-0.467721
ENSMUSG00000104413	Gm37065	0.0453776	0.0588125	0.121594	0.00834334	0.0411289	0.0417167	0.0910962	0.02503	0.178878	0.02503	0.102114	0.0657625	0.0621905	0.0952478	0.0772123	0.0592245	0.0421084	0.0253877	0.0825537	0.0825537	0.112862	0.00834334	0.05786	0.0433058	Gm37065	-1.51174	0.0832414	0.134888	0.0941418	0.890253	0.965273	-0.417286	0.559836	0.65783	-4.43252	0.153498	0.820864	0.914977	-0.950734	0.216234	0.294011	-6.19379	0.403545	0.539794	0.667506	-1.73314	0.0367265	0.0709415	-4.29478
ENSMUSG00000104415	Gm37069	0.133645	0.128169	0.0417167	0.115586	0.0662232	0.0417167	0.07509	0.110567	0.0257505	0.02503	0.102114	0.0657625	0.0437125	0.00834334	0.0594316	0.0421084	0.0253877	0.0609016	0.156769	0.170708	0.0253877	0.0421084	0.00834334	0.0621905	Gm37069	-0.370834	0.646363	0.729679	-0.560968	0.499396	0.777687	-0.115729	0.897929	0.929645	0.206303	-1.66133	0.0955908	0.263356	0.523978	0.631213	0.707031	-0.315396	-0.00868711	0.990941	0.99514	-1.6534	0.0981754	0.165807	190.328
ENSMUSG00000104420	E230020A03Rik	0.669256	0.448545	0.661601	0.865086	0.664091	0.988153	0.900186	0.936266	0.913229	0.81086	0.666026	1.06138	0.789503	1.13072	0.906695	0.805795	0.755343	0.804662	0.410612	0.278675	0.410612	0.40312	0.669256	0.428589	E230020A03Rik	0.501654	0.0339825	0.0611609	0.650366	0.00613153	0.0656251	-0.142468	0.489735	0.594956	-0.219058	0.674171	0.00455692	0.030954	-0.241191	0.251101	0.332721	-0.35776	-0.695969	0.0166459	0.0411208	0.434712	0.138665	0.221104	-0.624614
ENSMUSG00000104432	A430027C01Rik	0.0988501	0.0421084	0.104441	0.131164	0.129064	0.00834334	0.106822	0.0596394	0.0421084	0.0417167	0.132309	0.00834334	0.240133	0.0952478	0.147137	0.0776439	0.0970322	0.0609016	0.156769	0.0825537	0.0421084	0.0938433	0.0920315	0.0433058	A430027C01Rik	-0.53177	0.513301	0.612482	-0.232155	0.764957	0.918799	-0.847163	0.347648	0.455821	3.64912	0.981641	0.149119	0.348051	-0.958564	0.159706	0.226981	-0.976491	0.104074	0.888339	0.930472	-0.179684	0.81103	0.868453	-1.72651
ENSMUSG00000104434	Gm37421	0.115586	0.128169	0.168841	0.180012	0.190167	0.28553	0.139177	0.128169	0.0421084	0.121594	0.0700268	0.21659	0.0621905	0.0952478	0.0421084	0.0253877	0.0253877	0.0421084	0.0253877	0.0445373	0.0789532	0.128169	0.143878	0.130936	Gm37421	0.648355	0.166974	0.245237	-0.578597	0.296321	0.625539	0.425289	0.450324	0.557749	-0.735035	-1.11635	0.0686296	0.209215	-1.06391	0.181515	0.253598	0.953032	-1.60626	0.0174349	0.0427654	1.58439	0.019331	0.0406051	-0.986384
ENSMUSG00000104435	Gm37422	6.01001	6.35839	5.01009	4.16026	4.16993	4.50474	6.5059	6.1709	6.21799	3.90743	4.57405	5.07719	6.25873	5.98361	5.78717	3.75569	3.90952	3.95999	5.5613	6.43107	6.77086	4.99824	4.27318	4.34874	Gm37422	-0.428615	4.75802e-05	0.000137682	0.130438	0.128453	0.419568	-0.4861	4.83598e-06	1.68972e-05	-3.72666	0.0620751	0.467705	0.689268	-0.632469	1.09716e-07	4.41454e-07	-10.1888	0.116178	0.174351	0.286953	-0.46138	1.0828e-05	4.20526e-05	-3.9713
ENSMUSG00000104443	4932442E05Rik	0.300376	0.361457	0.21885	0.196724	0.160593	0.163345	0.156769	0.179558	0.178878	0.443908	0.164307	0.21659	0.167037	0.147137	0.129064	0.266818	0.28509	0.215167	0.28465	0.347131	0.218416	0.488744	0.310547	0.325798	4932442E05Rik	-0.728911	0.0492964	0.0850823	-0.740932	0.0457873	0.236468	0.546007	0.146646	0.224881	-0.736919	-0.963665	0.0141655	0.0704976	0.790009	0.0465631	0.0782386	-0.819797	-0.0396949	0.900514	0.938521	0.397555	0.193758	0.290011	-10.0153
ENSMUSG00000104453	Gm37829	0.230498	0.11145	0.28553	0.397542	0.31245	0.462421	0.362793	0.320354	0.247637	0.347613	0.397062	0.463801	0.506366	0.414216	0.215167	0.317527	0.45349	0.535089	0.51518	0.504036	0.430467	1.03506	0.952047	1.11362	Gm37829	0.981911	0.00458351	0.00990612	0.653821	0.0601821	0.276562	0.383349	0.184833	0.272744	0.586321	0.864173	0.0124348	0.0641173	0.261442	0.338445	0.427017	0.302534	1.30455	0.000192545	0.000788769	1.09853	8.64463e-06	3.41324e-05	0.842076
ENSMUSG00000104454	Gm37827	0.336975	0.253594	0.168841	0.321035	0.264778	0.331871	0.345728	0.377651	0.357138	0.379027	0.351768	0.188294	0.345728	0.181894	0.253594	0.249021	0.45349	0.247637	0.410612	0.0825537	0.300376	0.176766	0.379267	0.164307	Gm37827	0.330693	0.433273	0.536154	0.573778	0.162623	0.472442	-0.298215	0.443212	0.551044	-0.519741	0.0582233	0.894101	0.952605	0.269647	0.521072	0.607033	4.63126	-0.164317	0.716382	0.808723	0.0440249	0.924236	0.949344	-0.267927
ENSMUSG00000104459	Gm37824	0.0988501	0.0588125	0.0417167	0.0565237	0.0536915	0.0417167	0.0910962	0.0776439	0.0600572	0.0735338	0.0858385	0.112414	0.0437125	0.128616	0.0772123	0.14578	0.0970322	0.0609016	0.0433058	0.0626261	0.112862	0.143878	0.0740489	0.0789532	Gm37824	-0.302475	0.599255	0.688741	0.280057	0.599969	0.841441	0.245883	0.623679	0.714951	0.877975	0.288701	0.588413	0.779363	0.32996	0.50648	0.592698	1.14291	0.121927	0.822224	0.8838	0.484991	0.340934	0.455751	3.97772
ENSMUSG00000104467	Gm37660	0.300376	0.198526	0.339035	0.383181	0.327763	0.270251	0.173447	0.394822	0.195815	0.281866	0.413774	0.21659	0.364698	0.505458	0.430946	0.179558	0.13185	0.330937	0.156769	0.330937	0.20221	0.193887	0.128169	0.325798	Gm37660	0.24696	0.483242	0.584438	-0.199917	0.596157	0.839484	0.305338	0.413913	0.522404	-1.52732	0.654694	0.0540558	0.178458	-1.11379	0.0042258	0.00897197	-1.70123	-0.315809	0.412408	0.550677	-0.127127	0.757732	0.826965	0.402544
ENSMUSG00000104476	Gm38211	0.394346	0.144379	0.251251	0.180012	0.112862	0.213362	0.261768	0.2675	0.448115	0.167502	0.148565	0.328631	0.326753	0.414216	0.253594	0.179558	0.232838	0.198987	0.195321	0.278675	0.185578	0.16104	0.143878	0.112862	Gm38211	-0.573989	0.227276	0.317436	0.378721	0.349491	0.672076	-0.64425	0.135324	0.210295	-1.70112	0.422298	0.294737	0.528016	-0.679287	0.114747	0.171182	-1.60855	-0.162175	0.710819	0.80464	-0.65153	0.198959	0.295972	4.01745
ENSMUSG00000104493	Gm19552	0.0268703	0.0257505	0.121594	0.0411289	0.0411289	0.02503	0.0910962	0.0943679	0.0776439	0.0735338	0.116508	0.00834334	0.11467	0.0429029	0.0772123	0.0421084	0.0970322	0.0961358	0.0624079	0.189009	0.0421084	0.0253877	0.05786	0.112862	Gm19552	-0.345494	0.680298	0.758645	0.979402	0.179586	0.498405	-1.07404	0.148101	0.226719	-1.09663	0.708469	0.341884	0.575702	0.0152026	0.98201	0.989033	0.0214584	0.840446	0.253933	0.383653	-0.530881	0.449764	0.563808	-0.631666
ENSMUSG00000104496	Gm5837	1.22286	1.34656	0.891143	0.557513	0.55132	0.520746	1.07453	0.89564	1.56145	0.605634	0.733631	0.524911	1.2158	1.11222	1.34943	0.567892	0.45349	0.448545	1.0238	0.906695	0.990927	0.984933	0.901771	0.763241	Gm5837	-1.06018	7.35343e-06	2.36621e-05	0.0143689	0.930508	0.979138	-0.893091	5.18027e-05	0.000158941	-62.1546	0.110672	0.497212	0.713404	-1.328	2.43539e-07	9.36657e-07	-11.9994	-0.220051	0.20325	0.323422	-0.146454	0.422358	0.537426	0.665549
ENSMUSG00000104514	Gm37164	0.0988501	0.0257505	0.104441	0.0997718	0.0411289	0.0562602	0.0910962	0.0943679	0.0776439	0.05786	0.00834334	0.0657625	0.11467	0.147137	0.0253877	0.0253877	0.0253877	0.00834334	0.102114	0.0257505	0.0609016	0.0253877	0.0417167	0.0257505	Gm37164	-0.0735857	0.917164	0.943566	0.439404	0.509141	0.784696	-1.47097	0.0639016	0.110713	-3.34764	0.218027	0.74891	0.876267	-2.09786	0.0245312	0.0442162	-9.62202	-0.251974	0.727067	0.8168	-0.847111	0.312313	0.42569	3.3619
ENSMUSG00000104515	Gm37163	0.0825537	0.0588125	0.138747	0.0839458	0.160593	0.0657625	0.122504	0.161938	0.0600572	0.150784	0.0700268	0.112414	0.11467	0.164307	0.147137	0.11145	0.114216	0.198987	0.156769	0.0825537	0.0789532	0.0767831	0.02503	0.0789532	Gm37163	0.12911	0.823687	0.873583	0.270155	0.634772	0.85775	-0.00793897	0.988453	0.993308	-0.0293867	0.67304	0.218286	0.440744	-0.0435833	0.929721	0.949359	-0.0647559	0.19087	0.738941	0.825652	-0.914972	0.157664	0.245635	-4.7937
ENSMUSG00000104524	Gm37333	0.0825537	0.0588125	0.121594	0.0565237	0.190167	0.0988501	0.0584033	0.128169	0.143878	0.05786	0.148565	0.0825537	0.132309	0.21474	0.129064	0.0421084	0.13185	0.0961358	0.102114	0.0445373	0.149902	0.0253877	0.0740489	0.0789532	Gm37333	0.280503	0.663138	0.743863	0.280686	0.662112	0.873438	-0.194698	0.759545	0.826761	-0.69365	0.870963	0.151774	0.352315	-0.925284	0.134105	0.19594	-1.06237	0.0604764	0.926848	0.955716	-0.729745	0.31813	0.431928	-12.0666
ENSMUSG00000104528	Gm43314	0.520746	0.885352	0.727186	0.731783	0.519798	0.537439	2.48596	2.3809	2.41474	0.827074	0.811768	0.93221	1.7744	1.48444	1.51415	1.4373	1.17689	1.1682	4.13404	3.61997	4.47765	2.21931	2.3429	2.62059	Gm43314	-0.241609	0.255549	0.350038	1.80132	1.20962e-12	3.85372e-10	-1.50453	2.37588e-11	1.68207e-10	-0.835238	1.18715	6.93673e-08	6.12765e-06	-0.337409	0.0284143	0.0504289	-0.284216	2.5437	1.94197e-17	1.06311e-15	-0.765315	1.82927e-08	1.11233e-07	-0.300867
ENSMUSG00000104546	Gm43858	0.864405	0.902457	0.679439	1.07923	0.727658	0.716064	0.595453	0.608201	0.628067	1.08295	0.781955	0.623007	0.920595	0.776797	0.754854	0.943354	0.737302	1.06066	1.00811	1.04756	0.971032	0.89564	1.20342	0.926587	Gm43858	0.0320981	0.874638	0.911064	-0.40329	0.0715225	0.304017	0.403396	0.0724426	0.123274	-1.00026	0.0120256	0.95291	0.982837	0.15076	0.452951	0.541968	12.5366	0.321314	0.104794	0.192238	-0.0129171	0.944487	0.962513	-0.0402009
ENSMUSG00000104548	Gm43857	0.430467	0.430946	0.412409	0.368393	0.462421	0.623007	0.41491	0.518893	0.566778	0.572058	0.701925	0.59055	0.600696	0.485517	0.430946	0.567892	0.39228	0.465217	0.553144	0.594321	0.537659	0.654924	0.706081	0.729713	Gm43857	0.156446	0.471298	0.573167	0.224027	0.298363	0.627124	0.321508	0.109167	0.175244	1.43513	0.238276	0.26832	0.49881	-0.0915903	0.662337	0.733576	-0.384388	0.403681	0.0588563	0.119621	0.310725	0.101576	0.170632	0.769729
ENSMUSG00000104549	Gm43142	0.115586	0.0421084	0.104441	0.16385	0.144882	0.0988501	0.0417167	0.0776439	0.0776439	0.0735338	0.116508	0.0825537	0.0621905	0.0780779	0.0594316	0.14578	0.0789532	0.0609016	0.0624079	0.115586	0.0961358	0.193887	0.05786	0.112862	Gm43142	0.736096	0.149346	0.222849	-0.341352	0.553375	0.812811	0.500424	0.378964	0.488187	-1.46601	-0.274385	0.630464	0.807468	0.427619	0.448561	0.537942	-1.55846	0.149995	0.780411	0.855836	0.287391	0.573717	0.678077	1.916
ENSMUSG00000104560	Gm8115	0.065305	0.0588125	0.0584033	0.02503	0.0536915	0.0988501	0.07509	0.0776439	0.0421084	0.02503	0.0417167	0.02503	0.0257505	0.128616	0.0421084	0.00834334	0.0421084	0.00834334	0.0253877	0.0257505	0.0253877	0.0592245	0.0417167	0.0621905	Gm8115	-0.253157	0.721937	0.79252	0.0467827	0.945419	0.984717	-1.07805	0.176703	0.262602	-23.0437	-0.229442	0.74587	0.874154	-1.85552	0.0539153	0.0889088	8.08709	-1.25105	0.129698	0.227815	1.07025	0.201166	0.298619	-0.855479
ENSMUSG00000104568	Gm43255	0.133645	0.180513	0.0892541	0.115586	0.129064	0.179558	0.0910962	0.0776439	0.143878	0.0735338	0.116508	0.0657625	0.11467	0.181894	0.0948068	0.0776439	0.149486	0.215167	0.0433058	0.0825537	0.0789532	0.16104	0.00834334	0.0789532	Gm43255	0.109705	0.839304	0.884834	-0.356241	0.538325	0.804065	-0.280666	0.657128	0.743603	0.787854	-0.0368845	0.94664	0.979327	0.114456	0.834884	0.874859	-3.10309	-0.968888	0.132897	0.2323	-0.472521	0.533843	0.642198	0.487695
ENSMUSG00000104569	Gm43054	0.0268703	0.11145	0.0584033	0.0839458	0.0818663	0.196724	0.0584033	0.0943679	0.0600572	0.05786	0.0858385	0.0405494	0.11467	0.112414	0.0772123	0.0776439	0.0253877	0.0421084	0.0433058	0.151719	0.167037	0.0253877	0.05786	0.0789532	Gm43054	0.973531	0.103895	0.163371	0.301596	0.633427	0.856899	-0.238276	0.704558	0.784125	-0.790051	0.828712	0.169777	0.377987	-1.19277	0.0659881	0.106125	-1.4393	0.881459	0.142475	0.245379	-1.08426	0.0833235	0.144208	-1.23007
ENSMUSG00000104597	B230334C09Rik	0.0988501	0.0936258	0.138747	0.0839458	0.0536915	0.0657625	0.0910962	0.0417167	0.127218	0.00834334	0.0858385	0.143157	0.0789532	0.112414	0.0772123	0.0776439	0.114216	0.114216	0.102114	0.0825537	0.0789532	0.0938433	0.226823	0.0433058	B230334C09Rik	-0.71073	0.286094	0.384027	-0.476776	0.455749	0.751939	-0.735759	0.329589	0.43674	1.5432	-0.307657	0.621156	0.802097	0.188926	0.765807	0.819243	-0.614079	-0.321284	0.605888	0.723937	0.156709	0.805607	0.864218	-0.487758
ENSMUSG00000104605	Gm42922	0.065305	0.0257505	0.104441	0.0565237	0.00834334	0.00834334	0.106822	0.0776439	0.0600572	0.00834334	0.0573218	0.0405494	0.0621905	0.0604779	0.0948068	0.00834334	0.0421084	0.0253877	0.17632	0.0626261	0.0421084	0.0767831	0.0417167	0.0257505	Gm42922	-1.83514	0.0674474	0.112185	0.495395	0.492253	0.774615	-1.55715	0.0709214	0.121062	-3.14325	0.334697	0.648198	0.818287	-1.77575	0.0558684	0.0918178	-5.30554	0.457379	0.526848	0.655742	-0.829108	0.280392	0.390423	-1.81274
ENSMUSG00000104610	Gm567	0.903645	1.04139	1.26264	6.55521	7.86494	6.71928	0.824305	0.839112	1.05312	5.96714	5.5613	5.64733	0.933961	1.23176	1.34943	4.70401	4.43432	4.875	0.410612	0.347131	0.28465	0.89564	0.726015	0.671524	Gm567	2.72559	1.16675e-19	2.63965e-18	-0.240933	0.211993	0.535675	2.66991	2.40111e-18	5.36358e-17	-11.0816	0.125187	0.488604	0.706355	2.01008	1.16533e-15	1.43882e-14	16.0566	-1.62911	2.41402e-07	1.8212e-06	1.14307	0.000128872	0.000420995	-0.701652
ENSMUSG00000104621	Gm43185	0.0268703	0.0767831	0.0253877	0.00834334	0.02503	0.0562602	0.0584033	0.110567	0.0421084	0.089753	0.00834334	0.0405494	0.132309	0.112414	0.0772123	0.0776439	0.0421084	0.0609016	0.102114	0.189009	0.20221	0.0253877	0.00834334	0.0789532	Gm43185	-0.718487	0.467274	0.569342	0.797171	0.337898	0.661632	-1.06333	0.221347	0.316508	-1.33387	1.48578	0.061464	0.194624	-0.84054	0.238285	0.318899	-0.565721	2.07823	0.00759313	0.0209579	-2.62359	0.00266556	0.00684674	-1.26242
ENSMUSG00000104623	Gm6394	0.153558	0.11145	0.393427	0.229095	0.176075	0.228152	0.139177	0.214033	0.429527	0.089753	0.132309	0.128169	0.88578	0.397062	0.180513	0.0592245	0.2675	0.114216	0.195321	0.278675	0.218416	0.360544	0.128169	0.0789532	Gm6394	0.134108	0.825522	0.875054	0.289311	0.626263	0.853731	-1.0176	0.137529	0.21322	-3.51731	1.05783	0.0553839	0.181353	-1.70448	0.00875685	0.0175196	-1.6113	0.260179	0.662384	0.768065	-0.570241	0.366974	0.482887	-2.19173
ENSMUSG00000104626	Gm42675	0.133645	0.0936258	0.21885	0.0411289	0.0536915	0.0825537	0.106822	0.161938	0.213786	0.0417167	0.02503	0.0405494	0.364698	0.342035	0.198025	0.0592245	0.0970322	0.0609016	0.156769	0.189009	0.185578	0.0253877	0.05786	0.0257505	Gm42675	-1.31252	0.0121794	0.0241476	0.134207	0.736125	0.907732	-2.14854	0.000442689	0.00118763	-16.0092	1.04668	0.00540656	0.0349654	-2.04383	3.63609e-05	0.00010607	-1.95267	0.328142	0.399025	0.537659	-2.39529	0.000117096	0.00038466	-7.29956
ENSMUSG00000104641	Gm43290	0.0268703	0.0257505	0.0740489	0.0411289	0.02503	0.0825537	0.0253877	0.00834334	0.0600572	0.05786	0.0573218	0.0970322	0.00834334	0.0257505	0.00834334	0.0592245	0.114216	0.0421084	0.0253877	0.0257505	0.00834334	0.0421084	0.109184	0.112862	Gm43290	0.226823	0.780832	0.840983	-0.685478	0.451584	0.748742	1.55786	0.0701587	0.119939	-2.27267	-1.62372	0.113594	0.293056	2.43729	0.014403	0.0274225	-1.50106	-1.08825	0.258228	0.388465	2.1907	0.0165938	0.0354457	-2.01305
ENSMUSG00000104642	Gm9207	0.394346	0.413774	0.356204	0.213134	0.31245	0.213362	0.380868	0.48185	0.395739	0.231221	0.308655	0.35985	0.326753	0.342035	0.599829	0.249021	0.3407	0.312933	0.302737	0.416532	0.300376	0.40312	0.327005	0.271191	Gm9207	-0.673284	0.0209904	0.0395968	0.109174	0.652408	0.867764	-0.498806	0.0630949	0.109491	-4.5689	0.0738991	0.761765	0.883407	-0.448894	0.0946928	0.144948	-6.07441	-0.202687	0.428692	0.566171	-0.029452	0.911865	0.941715	0.145307
ENSMUSG00000104649	Gm43712	0.504036	0.555387	0.661601	0.585398	0.90854	0.787056	0.43365	0.660444	0.824305	0.572058	0.605867	0.797928	1.10837	0.699379	0.397542	0.630632	0.661831	0.564251	0.661831	0.747104	0.767381	1.14835	0.915074	0.811768	Gm43712	0.389409	0.158855	0.234695	0.110497	0.696275	0.890266	0.0788602	0.774674	0.837976	0.713686	0.237064	0.395476	0.627005	-0.125298	0.648124	0.721524	-0.52854	0.34158	0.216268	0.339495	0.388952	0.118606	0.194431	1.13869
ENSMUSG00000104651	Gm21168	0.00834334	0.0257505	0.00834334	0.0839458	0.02503	0.00834334	0.00834334	0.00834334	0.00834334	0.00834334	0.0573218	0.02503	0.0257505	0.00834334	0.00834334	0.0592245	0.216127	0.0609016	0.0253877	0.0445373	0.0421084	0.0253877	0.0417167	0.112862	Gm21168	1.10043	0.257338	0.351998	-0.541968	0.60737	0.844922	1.4606	0.141544	0.218505	-2.695	0	1	1	2.92141	0.00136995	0.00318275	#DIV/0!	1.57862	0.0937969	0.176037	0.441813	0.548238	0.65574	0.279873
ENSMUSG00000104653	Gm43109	0.153558	0.0421084	0.153558	0.02503	0.0536915	0.0825537	0.0253877	0.0776439	0.0776439	0.02503	0.0573218	0.02503	0.11467	0.112414	0.163345	0.0592245	0.0789532	0.0421084	0.11932	0.170708	0.0421084	0.00834334	0.00834334	0.0621905	Gm43109	-1.05893	0.095086	0.151368	-0.905476	0.141222	0.438294	-0.691937	0.349405	0.457755	0.76417	0.359827	0.479954	0.699864	-1.14137	0.0541481	0.0892776	-3.172	-0.0722624	0.892834	0.93347	-2.54414	0.00289319	0.00736814	35.207
ENSMUSG00000104662	Gm43267	0.469046	0.361457	0.20221	0.397542	0.355239	0.410612	0.222569	0.214033	0.230498	0.314748	0.291562	0.299885	0.309609	0.147137	0.309131	0.249021	0.28509	0.312933	0.230992	0.207767	0.484583	0.638213	0.310547	0.235768	Gm43267	0.264516	0.421267	0.5247	-0.535068	0.159698	0.468182	0.441755	0.251861	0.351502	-0.825605	-0.412744	0.26502	0.494993	0.216797	0.569972	0.652487	-0.525257	-0.174684	0.618923	0.734608	0.33574	0.332714	0.447224	-1.92198
ENSMUSG00000104664	Gm35570	0.0453776	0.0257505	0.138747	0.790891	0.447139	0.462421	0.0253877	0.02503	0.0257505	0.247207	0.413774	0.711916	0.0437125	0.0257505	0.0421084	0.43365	0.216127	0.198987	0.0253877	0.00834334	0.0421084	0.568824	0.294876	0.130936	Gm35570	3.31109	3.49165e-05	0.000102798	-1.11742	0.299694	0.628426	4.04234	6.45731e-05	0.000195561	-3.61758	-0.60479	0.545548	0.748973	2.87232	0.00142524	0.00330092	-4.74929	-1.41237	0.209045	0.330722	3.75758	0.000395685	0.00118797	-2.66048
ENSMUSG00000104667	Gm4961	0.153558	0.144379	0.304142	0.0685755	0.0818663	0.179558	0.0910962	0.145106	0.143878	0.136646	0.132309	0.143157	0.221653	0.147137	0.215167	0.11145	0.114216	0.0609016	0.0825537	0.189009	0.112862	0.0592245	0.0740489	0.0970322	Gm4961	-0.927728	0.0447666	0.0780544	-0.620078	0.150739	0.453772	0.149374	0.741522	0.813431	-0.240895	0.0101821	0.978875	0.994327	-1.06053	0.0260922	0.0467179	-104.156	-0.652891	0.132496	0.231767	-0.685672	0.189106	0.284405	1.05021
ENSMUSG00000104668	Vmn2r-ps24	0.0825537	0.11145	0.0740489	0.02503	0.0818663	0.0988501	0.07509	0.0943679	0.195815	0.05786	0.0858385	0.0825537	0.0621905	0.0604779	0.0948068	0.179558	0.0609016	0.13185	0.00834334	0.0626261	0.149902	0.128169	0.109184	0.147649	Vmn2r-ps24	-0.581509	0.369508	0.472424	0.340472	0.549598	0.810878	-0.581146	0.328311	0.435335	-1.70688	-0.307248	0.620149	0.801435	0.670004	0.265547	0.348645	-2.18066	-1.03274	0.138668	0.240463	1.56856	0.021416	0.0443924	-1.51883
ENSMUSG00000104670	Gm9369	0.0825537	0.11145	0.0892541	0.00834334	0.02503	0.0417167	0.0253877	0.145106	0.0421084	0.0417167	0.02503	0.0657625	0.0789532	0.112414	0.163345	0.00834334	0.0609016	0.0609016	0.0433058	0.13277	0.0789532	0.11145	0.05786	0.0789532	Gm9369	-2.18794	0.00470803	0.0101527	-0.801321	0.178042	0.495917	-0.393685	0.562102	0.659695	0.491295	0.2756	0.586589	0.778036	-1.85256	0.00698955	0.0142736	-6.72194	-0.281695	0.60529	0.7234	0.0514956	0.926994	0.95087	-0.182806
ENSMUSG00000104671	Gm43062	0.469046	0.519133	0.780786	0.430946	0.503569	0.428589	0.472921	0.59055	0.566778	0.281866	0.430946	0.431407	0.654924	0.811077	0.448545	0.317527	0.557278	0.465217	0.572539	0.397542	0.537659	0.832201	0.706081	0.581792	Gm43062	-0.35012	0.246264	0.339593	-0.0959633	0.736634	0.907755	-0.529166	0.104284	0.168734	5.51425	0.0984521	0.72197	0.860924	-0.508352	0.0962774	0.147177	-5.16345	-0.220669	0.449526	0.585726	0.495306	0.0843307	0.145678	-2.24457
ENSMUSG00000104675	Gm43689	0.376062	0.555387	0.443908	0.493916	0.384618	0.179558	0.508232	0.394822	0.395739	0.412409	0.397062	0.479093	0.47701	0.578059	0.558232	0.504036	0.357386	0.432296	0.447617	0.363297	0.448545	0.360544	0.395739	0.254034	Gm43689	-0.477871	0.083907	0.135786	-0.0750122	0.764282	0.91869	-0.00679664	0.978678	0.986699	0.090607	0.242675	0.311052	0.545786	-0.327899	0.183443	0.255925	-1.35119	-0.117594	0.640284	0.751179	-0.335684	0.224321	0.326249	2.85461
ENSMUSG00000104682	Gm42636	0.336975	0.253594	0.456743	0.383181	0.31245	0.445265	0.362793	0.341151	0.340227	0.182778	0.448545	0.342748	0.240133	0.397062	0.502446	0.21474	0.437365	0.114216	0.2675	0.416532	0.410612	0.453071	0.362793	0.529201	Gm42636	0.141835	0.672015	0.751262	0.0308582	0.927692	0.978245	-0.190807	0.587475	0.682213	-6.18334	0.0952003	0.777473	0.891937	-0.72225	0.0643648	0.103927	-7.58664	0.0722616	0.830343	0.889428	0.307393	0.337571	0.452096	4.2539
ENSMUSG00000104684	5430427N15Rik	0.153558	0.11145	0.104441	0.0565237	0.02503	0.0825537	0.106822	0.110567	0.0776439	0.104927	0.0573218	0.0825537	0.0979369	0.00834334	0.112414	0.0776439	0.0789532	0.114216	0.0624079	0.0626261	0.0789532	0.0253877	0.00834334	0.0789532	5430427N15Rik	-1.31304	0.0514287	0.0881985	-0.315278	0.574753	0.826841	-0.298475	0.625631	0.71664	0.946703	-1.41655	0.0394236	0.143907	0.97013	0.170467	0.240382	-0.684852	-0.840506	0.171306	0.283068	-1.40118	0.0920819	0.15692	1.66707
ENSMUSG00000104686	Gm42815	1.22286	0.803536	1.08548	0.886208	0.925204	1.22377	0.772938	0.748673	0.736629	1.02083	0.914132	1.15439	0.77065	1.00388	0.715833	0.648421	0.969857	0.92106	0.627418	0.648896	0.678033	0.453071	0.687169	0.548292	Gm42815	-0.0303859	0.858709	0.899243	-0.440361	0.0206226	0.144373	0.445231	0.0196609	0.0390885	-1.01106	-0.315935	0.0838018	0.239889	0.0228135	0.903252	0.92779	-0.0722096	-0.64939	0.00151605	0.00500645	-0.231189	0.289121	0.399941	0.35601
ENSMUSG00000104693	Gm42941	0.0988501	0.0421084	0.0417167	0.0411289	0.0662232	0.0988501	0.0910962	0.0596394	0.00834334	0.104927	0.0858385	0.0825537	0.0979369	0.0257505	0.0253877	0.0776439	0.149486	0.114216	0.0624079	0.0445373	0.0789532	0.0592245	0.0920315	0.130936	Gm42941	0.217431	0.77531	0.835915	-0.629768	0.459094	0.753474	1.33657	0.0989909	0.161419	-2.12232	-0.473935	0.568451	0.765152	1.45949	0.0601712	0.09802	-3.07952	0.119523	0.876342	0.92288	0.568664	0.425519	0.540246	4.75777
ENSMUSG00000104694	Gm43797	0.0453776	0.144379	0.0417167	0.0997718	0.112862	0.0417167	0.0584033	0.0943679	0.0257505	0.104927	0.0573218	0.0405494	0.0979369	0.0604779	0.0594316	0.0952478	0.0970322	0.00834334	0.102114	0.00834334	0.0253877	0.0253877	0.00834334	0.0257505	Gm43797	0.268929	0.72409	0.794264	-0.307548	0.706982	0.895081	0.254563	0.757777	0.825659	-0.827718	0.124657	0.871911	0.941301	-0.729275	0.390057	0.479345	-5.85024	-1.22276	0.191484	0.309207	-0.655543	0.563454	0.669039	0.536118
ENSMUSG00000104699	Rps4x-ps	0.247422	0.397542	0.641979	0.337444	0.447139	0.494345	0.41491	0.28509	0.340227	0.247207	0.366507	0.494345	0.273475	0.59569	0.234632	0.249021	0.321247	0.247637	0.250351	0.189009	0.300376	0.437784	0.345728	0.254034	Rps4x-ps	0.065804	0.846094	0.889291	-0.230118	0.519312	0.791368	0.052935	0.885318	0.920068	-0.230035	-0.258882	0.470973	0.692201	-0.312476	0.431911	0.521255	1.20702	-0.732237	0.067682	0.134506	0.479459	0.241454	0.345768	-0.654786
ENSMUSG00000104704	Gm43133	0.0453776	0.0421084	0.0417167	0.131164	0.0536915	0.0988501	0.0253877	0.0596394	0.00834334	0.150784	0.0858385	0.052207	0.0437125	0.0257505	0.0421084	0.11145	0.13185	0.0609016	0.138747	0.207767	0.0253877	0.0767831	0.128169	0.0433058	Gm43133	1.03973	0.156374	0.231541	-0.880393	0.33285	0.656861	1.90693	0.0267307	0.0513984	-2.16599	-0.248099	0.766026	0.88492	1.41184	0.0647168	0.104374	-5.69064	1.06896	0.143494	0.246806	-0.262348	0.6835	0.767901	-0.245425
ENSMUSG00000104713	Gbp6	1.14466	0.885352	1.17869	2.03417	1.63135	1.92264	1.32616	1.40445	1.19937	1.38971	1.72954	1.65253	1.35227	1.26921	1.33035	1.96154	1.94206	2.03716	0.733631	1.01389	0.91026	0.984933	0.832693	0.811768	Gbp6	0.803489	3.99603e-06	1.33425e-05	0.300401	0.0616011	0.279905	0.277111	0.0602992	0.105392	0.92247	0.310467	0.0535166	0.1773	0.58822	0.000138384	0.000372952	1.89463	-0.272988	0.116549	0.209355	-0.00943805	0.957894	0.971546	0.0345732
ENSMUSG00000104719	4933437G19Rik	0.319208	0.292069	0.356204	0.414456	0.371241	0.592958	0.280023	0.2675	0.230498	0.475361	0.382003	0.417443	0.273475	0.181894	0.27072	0.266818	0.507306	0.397542	0.373106	0.242987	0.300376	0.278675	0.244831	0.379027	4933437G19Rik	0.481141	0.0628566	0.105376	-0.315725	0.274245	0.60494	0.709611	0.0128011	0.0265334	-2.24756	-0.43485	0.143539	0.339442	0.664835	0.0248153	0.0446785	-1.52888	-0.0992296	0.71832	0.810205	-0.0228757	0.935266	0.956688	0.230533
ENSMUSG00000104720	Gm43138	0.0988501	0.180513	0.104441	0.196724	0.398968	0.163345	0.139177	0.145106	0.0776439	0.347613	0.273951	0.159111	0.273475	0.198025	0.343854	0.469705	0.471997	0.51654	0.17632	0.242987	0.149902	0.638213	0.933103	0.797928	Gm43138	0.933671	0.0566578	0.0961817	-0.0795438	0.883384	0.962908	1.08711	0.0291231	0.0554454	-13.6668	1.11021	0.0221721	0.0971354	0.871156	0.0148269	0.0281612	0.784675	0.597248	0.232052	0.358425	2.06851	1.67747e-06	7.448e-06	3.4634
ENSMUSG00000104724	Gm43162	0.977805	0.732698	1.08548	0.824305	0.827074	0.907617	0.991419	1.40445	1.00388	0.890709	0.827074	0.950448	1.12844	1.0567	1.4302	0.926587	0.93512	0.755831	0.990927	1.26041	0.89403	0.568824	0.744757	0.926587	Gm43162	-0.112868	0.540282	0.636315	0.280042	0.111865	0.390863	-0.333248	0.0636163	0.110277	-1.18999	0.376686	0.0329177	0.127359	-0.46175	0.0116867	0.022696	-1.22582	0.172519	0.328157	0.465605	-0.503461	0.0102648	0.023118	-2.91829
ENSMUSG00000104725	Gm2860	0.376062	0.292069	0.251251	0.321035	0.398968	0.270251	0.261768	0.145106	0.178878	0.265211	0.291562	0.375154	0.292283	0.147137	0.253594	0.282327	0.232838	0.363756	0.0624079	0.0626261	0.0789532	0.0938433	0.02503	0.130936	Gm2860	0.116946	0.726696	0.796358	-0.667595	0.0877099	0.339756	0.697648	0.074947	0.12704	-1.04502	-0.439446	0.236054	0.461238	0.376113	0.316749	0.404529	-0.855881	-2.1554	0.000152668	0.000638741	-0.00118158	0.998516	0.999672	0.000548197
ENSMUSG00000104728	Gm42462	0.669256	0.413774	0.393427	0.290637	0.247637	0.300376	0.397542	0.518893	0.28487	0.379027	0.324667	0.404065	0.523469	0.432296	0.481611	0.452405	0.357386	0.312933	0.60725	0.416532	0.333331	0.278675	0.379267	0.254034	Gm42462	-0.772222	0.00575131	0.0121994	-0.287924	0.233296	0.559877	-0.0832108	0.744229	0.815342	0.289003	0.00707515	0.975119	0.992793	-0.36917	0.136875	0.199387	-52.1784	-0.117915	0.61067	0.727904	-0.54903	0.0424703	0.0804296	4.65617
ENSMUSG00000104737	Gm42937	0.0988501	0.0936258	0.104441	0.115586	0.21885	0.179558	0.0910962	0.128169	0.127218	0.0735338	0.0858385	0.21659	0.256283	0.198025	0.180513	0.21474	0.149486	0.0609016	0.138747	0.115586	0.218416	0.143878	0.0417167	0.235768	Gm42937	0.744599	0.179483	0.260381	0.204817	0.726014	0.903145	-0.0382045	0.946787	0.964033	-0.18653	1.07961	0.0464576	0.16124	-0.741712	0.144164	0.208227	-0.687021	0.617464	0.269162	0.401137	-0.434551	0.423567	0.538471	-0.703767
ENSMUSG00000104748	Gm43592	0.133645	0.144379	0.121594	0.213134	0.112862	0.130936	0.173447	0.179558	0.143878	0.089753	0.337913	0.17437	0.273475	0.147137	0.0594316	0.162389	0.216127	0.247637	0.138747	0.189009	0.0789532	0.0592245	0.128169	0.164307	Gm43592	0.142069	0.764062	0.827022	0.313563	0.498123	0.777323	0.0839759	0.847521	0.892819	0.267812	0.00499902	0.991709	0.999196	0.626225	0.165202	0.234021	125.269	-0.0572858	0.905971	0.941985	-0.244613	0.631102	0.725836	4.27005
ENSMUSG00000104761	Gm43511	0.394346	0.292069	0.339035	0.229095	0.31245	0.315209	0.397542	0.341151	0.377651	0.265211	0.366507	0.315209	0.309609	0.305082	0.326275	0.520746	0.489698	0.330937	0.392498	0.363297	0.28465	0.193887	0.540114	0.325798	Gm43511	-0.262219	0.381904	0.485187	0.131897	0.635732	0.858684	-0.245679	0.391403	0.500528	-1.86266	-0.11203	0.699303	0.849353	0.484087	0.086105	0.13373	-4.32106	0.0198436	0.944018	0.966955	-0.0831358	0.772323	0.838604	-4.18954
ENSMUSG00000104765	Gm43058	0.0988501	0.144379	0.168841	0.448115	0.31245	0.507306	0.139177	0.247637	0.110567	0.331871	0.337913	0.494345	0.185109	0.164307	0.215167	0.33519	0.357386	0.397542	0.17632	0.330937	0.218416	0.327763	0.362793	0.201562	Gm43058	1.61788	3.99978e-05	0.00011689	0.216094	0.594282	0.83824	1.28582	0.000470623	0.00125789	5.95029	0.475379	0.229263	0.454442	0.953284	0.00512655	0.0107255	2.00531	0.79725	0.0396258	0.0860434	0.300885	0.341933	0.456835	0.377404
ENSMUSG00000104781	Gm43303	0.0453776	0.144379	0.0740489	0.0839458	0.160593	0.179558	0.295307	0.179558	0.320354	0.331871	0.148565	0.188294	0.167037	0.164307	0.253594	0.266818	0.357386	0.330937	0.302737	0.347131	0.678033	0.437784	0.592958	0.480912	Gm43303	0.76959	0.168556	0.24713	1.70559	0.00161767	0.02505	-0.292601	0.453767	0.560974	-0.171555	1.27999	0.018613	0.0854412	0.724677	0.0656468	0.105655	0.56616	2.39661	1.39932e-05	7.279e-05	0.269433	0.342989	0.457994	0.112423
ENSMUSG00000104784	Gm42984	0.743325	0.983069	0.813382	0.994657	0.713345	0.623007	0.824305	1.2113	1.00388	0.973322	0.535979	0.770195	0.600696	1.00388	0.806917	0.537439	0.807604	0.596149	0.918531	0.705619	0.748673	0.751268	0.379267	0.729713	Gm42984	-0.142286	0.560206	0.654702	0.250512	0.277774	0.607629	-0.441763	0.0695702	0.119111	-1.76344	-0.0967586	0.688789	0.84273	-0.303691	0.246212	0.327463	3.13865	-0.099024	0.681345	0.782419	-0.406484	0.128888	0.208353	4.1049
ENSMUSG00000104786	Gm43573	0.247422	0.234632	0.28553	0.229095	0.176075	0.196724	0.331629	0.196724	0.340227	0.265211	0.242024	0.0970322	0.167037	0.23234	0.112414	0.162389	0.232838	0.0789532	0.28465	0.207767	0.234632	0.193887	0.294876	0.182778	Gm43573	-0.357339	0.307442	0.40742	0.137008	0.668501	0.876689	-0.610677	0.0864017	0.143528	-4.45722	-0.647319	0.0825891	0.237502	-0.179471	0.663304	0.734338	0.277253	-0.089085	0.787721	0.860564	-0.135268	0.694615	0.776661	1.51841
ENSMUSG00000104793	Gm43756	0.00834334	0.0257505	0.0740489	0.115586	0.0536915	0.11467	0.0584033	0.0943679	0.0600572	0.02503	0.0417167	0.0405494	0.00834334	0.0429029	0.0421084	0.0253877	0.00834334	0.0609016	0.0624079	0.0626261	0.0253877	0.11145	0.109184	0.112862	Gm43756	1.80343	0.0230919	0.0431508	1.43971	0.0735968	0.309423	-0.987861	0.18568	0.273704	-0.686151	-0.0439969	0.961393	0.987406	-0.0772189	0.933347	0.952461	1.7551	0.860103	0.302021	0.437793	1.26336	0.0578548	0.104981	1.46885
ENSMUSG00000104795	Gm42783	0.669256	0.430946	0.443908	0.397542	0.487775	0.462421	0.380868	0.59055	0.566778	0.649372	0.397062	0.623007	0.383688	0.612789	0.701249	0.601801	0.572539	0.596149	0.497607	0.612352	0.333331	0.672452	0.310547	0.379027	Gm42783	-0.165947	0.60743	0.695628	0.00160195	0.99591	0.999898	0.11035	0.720716	0.797314	68.8851	0.12836	0.675778	0.83473	0.103877	0.727273	0.787005	0.809263	-0.105368	0.740246	0.826499	-0.121256	0.714737	0.792593	1.15078
ENSMUSG00000104802	Gm5869	2.23117	2.60346	4.11276	4.06052	4.21262	4.94802	2.98156	2.74442	3.35891	1.89436	2.92973	4.99917	1.94138	3.45408	2.36444	1.71679	1.71289	1.92842	1.84527	1.41472	2.46558	3.46404	3.4804	2.02462	Gm5869	0.59865	0.0278286	0.0510257	0.0578827	0.837645	0.947183	0.00725777	0.97934	0.986958	0.125388	-0.206747	0.484687	0.703291	-0.493642	0.143924	0.207941	2.38767	-0.640683	0.0500847	0.10474	0.641869	0.0501929	0.0928821	-1.00185
ENSMUSG00000104814	Gm42979	1.9041	2.10087	1.77462	1.54529	1.46183	1.83303	2.30534	2.13219	1.84947	2.35776	1.92587	1.829	2.58398	2.539	2.76885	2.70783	2.15761	2.66565	2.77094	2.46306	2.51816	2.51195	2.88655	2.99288	Gm42979	-0.259189	0.151156	0.225136	0.121211	0.469481	0.760261	-0.0452761	0.784617	0.8452	-0.373531	0.453609	0.00707936	0.0426474	-0.0744382	0.621372	0.698504	-0.164102	0.426085	0.0110525	0.0290053	0.1127	0.444416	0.558762	0.264502
ENSMUSG00000104818	Gm43661	0.0453776	0.0767831	0.121594	0.180012	0.0818663	0.147137	0.07509	0.161938	0.0948068	0.05786	0.242024	0.2675	0.132309	0.181894	0.0421084	0.179558	0.182778	0.148565	0.102114	0.0626261	0.0789532	0.22773	0.0920315	0.0789532	Gm43661	0.771093	0.191995	0.275183	0.470681	0.437368	0.738552	0.572262	0.280633	0.383829	1.21582	0.402321	0.509471	0.721734	0.761722	0.152571	0.218418	1.89332	0.0719626	0.909444	0.943987	0.57192	0.3317	0.446293	7.94747
ENSMUSG00000104822	Gm42967	0.192463	0.198526	0.0417167	0.147137	0.0970322	0.179558	0.0910962	0.110567	0.161489	0.247207	0.0858385	0.0825537	0.240133	0.112414	0.147137	0.0952478	0.2675	0.247637	0.156769	0.151719	0.149902	0.210356	0.0740489	0.164307	Gm42967	0.245666	0.640739	0.724804	0.0279914	0.958695	0.989394	0.0338713	0.949885	0.965737	1.21006	0.459321	0.371049	0.604338	0.222676	0.633001	0.708544	0.484792	0.407484	0.429146	0.566577	-0.159313	0.749065	0.81993	-0.390967
ENSMUSG00000104823	Gm43182	0.153558	0.11145	0.121594	0.0997718	0.190167	0.11467	0.07509	0.0943679	0.110567	0.167502	0.198025	0.143157	0.0789532	0.181894	0.129064	0.0421084	0.0970322	0.114216	0.11932	0.0825537	0.132309	0.16104	0.192463	0.0789532	Gm43182	0.026474	0.952012	0.9679	-0.468773	0.323883	0.648612	0.868374	0.0611948	0.106727	-1.85244	-0.0534349	0.904204	0.958381	-0.663287	0.187016	0.260194	12.413	-0.224115	0.622246	0.736876	0.303865	0.502066	0.613503	-1.35585
ENSMUSG00000104830	5830487J09Rik	0.115586	0.180513	0.104441	0.147137	0.0536915	0.0825537	0.240819	0.161938	0.247637	0.182778	0.148565	0.0825537	0.185109	0.0952478	0.180513	0.0421084	0.13185	0.114216	0.28465	0.151719	0.20221	0.128169	0.177662	0.130936	5830487J09Rik	-0.579943	0.280121	0.377496	0.717805	0.112212	0.391232	-0.702474	0.120461	0.190406	-0.978643	0.186642	0.6949	0.846689	-0.777733	0.144449	0.20856	-4.16698	0.667805	0.140226	0.242407	-0.514449	0.243206	0.347816	-0.770358
ENSMUSG00000104850	Gm42901	0.211507	0.253594	0.251251	0.180012	0.28116	0.228152	0.261768	0.320354	0.213786	0.198526	0.337913	0.21659	0.292283	0.23234	0.215167	0.197567	0.199448	0.181894	0.138747	0.311968	0.386367	0.128169	0.210356	0.201562	Gm42901	-0.0749641	0.847556	0.890346	0.136556	0.716869	0.898989	-0.10022	0.78964	0.849104	-0.733913	0.0359191	0.925111	0.969144	-0.341601	0.400856	0.490075	-9.51029	0.104749	0.781506	0.856518	-0.543343	0.189207	0.284491	-5.18708
ENSMUSG00000104852	Gm43201	0.00834334	0.0421084	0.0584033	0.02503	0.0818663	0.130936	0.139177	0.02503	0.110567	0.121594	0.0700268	0.0970322	0.0789532	0.0604779	0.0594316	0.0592245	0.0970322	0.00834334	0.0825537	0.0445373	0.0421084	0.0253877	0.109184	0.182778	Gm43201	1.21756	0.200805	0.285768	1.39165	0.138756	0.435914	0.366472	0.61583	0.708043	0.263337	1.24559	0.189343	0.404373	-0.854574	0.34011	0.428645	-0.686079	0.952984	0.324935	0.462486	0.572756	0.473256	0.586485	0.601013
ENSMUSG00000104859	A430072C10Rik	0.0453776	0.00834334	0.0253877	0.131164	0.0970322	0.0562602	0.0253877	0.02503	0.0257505	0.136646	0.132309	0.143157	0.0437125	0.0257505	0.0772123	0.128169	0.30297	0.198987	0.0433058	0.00834334	0.00834334	0.0592245	0.0417167	0.0433058	A430072C10Rik	2.07783	0.00459135	0.00992087	0.258187	0.749632	0.914638	2.43507	0.00048926	0.00130411	9.43143	1.06491	0.160565	0.36509	2.15437	0.000272112	0.000704065	2.02304	-0.559136	0.527362	0.656214	1.72027	0.0376281	0.0724483	-3.07666
ENSMUSG00000104861	3110039M20Rik	1.87707	1.71927	2.5048	0.962499	0.602015	0.817665	1.8488	2.34197	1.94578	0.733419	0.900663	0.678033	1.75979	2.25083	2.00314	0.648421	0.755343	0.713345	1.693	1.85638	1.97463	1.03506	1.05401	0.89494	3110039M20Rik	-1.37069	2.87851e-09	1.37009e-08	0.0154712	0.906849	0.971431	-1.41049	1.66464e-09	9.118e-09	-91.1688	-0.0136029	0.918437	0.96585	-1.50167	8.59528e-10	4.50002e-09	110.394	-0.131352	0.334282	0.472256	-0.88981	3.79672e-06	1.58986e-05	6.77422
ENSMUSG00000104862	Gm6520	0.0988501	0.198526	0.121594	0.0997718	0.0536915	0.0988501	0.0910962	0.128169	0.195815	0.167502	0.102114	0.128169	0.11467	0.128616	0.129064	0.0253877	0.0421084	0.0961358	0.0825537	0.0993099	0.132309	0.210356	0.192463	0.0970322	Gm6520	-0.7279	0.0971417	0.154294	-0.0242855	0.9498	0.986447	-0.0191881	0.960691	0.973138	0.790106	-0.109311	0.779793	0.893017	-1.40398	0.00724268	0.0147325	12.844	-0.379499	0.352939	0.490947	0.617922	0.124814	0.202897	-1.62826
ENSMUSG00000104864	Gm43655	0.394346	0.448545	0.491124	0.276803	0.264778	0.331871	0.311968	0.411959	0.609115	0.265211	0.366507	0.299885	0.240133	0.128616	0.397542	0.266818	0.30297	0.381751	0.336483	0.278675	0.2675	0.176766	0.210356	0.217053	Gm43655	-0.616581	0.0514234	0.0881971	-0.056057	0.839106	0.948111	-0.470752	0.128841	0.201472	8.39773	-0.939236	0.006785	0.0413742	0.438442	0.21766	0.295474	-0.466807	-0.601165	0.0553146	0.113683	-0.544495	0.145792	0.230558	0.905733
ENSMUSG00000104872	1700008B11Rik	0.00834334	0.0421084	0.0892541	0.0565237	0.0818663	0.0988501	0.0253877	0.0417167	0.00834334	0.02503	0.148565	0.00834334	0.0437125	0.00834334	0.00834334	0.0952478	0.0253877	0.0961358	0.0624079	0.115586	0.0421084	0.00834334	0.02503	0.00834334	1700008B11Rik	1.26611	0.159533	0.235625	-0.626938	0.564475	0.81982	0.604726	0.579381	0.675001	-0.96457	-1.14617	0.325112	0.559614	2.08757	0.0590138	0.0963248	-1.82135	1.07208	0.238915	0.366635	-2.48404	0.027288	0.0548186	-2.31704
ENSMUSG00000104873	Gm40332	0.133645	0.0936258	0.104441	0.115586	0.0662232	0.147137	0.106822	0.110567	0.161489	0.05786	0.198025	0.0970322	0.185109	0.112414	0.112414	0.14578	0.0253877	0.114216	0.102114	0.189009	0.0253877	0.0592245	0.143878	0.0433058	Gm40332	-0.0732937	0.900576	0.931344	0.182364	0.747311	0.913634	-0.253452	0.659278	0.745514	-1.38981	0.281273	0.615136	0.798215	-0.821652	0.184228	0.256909	-2.92119	-0.466951	0.452468	0.588493	-0.139168	0.835683	0.88616	0.298037
ENSMUSG00000104876	Trdc	0.00834334	0.0421084	0.0892541	0.16385	0.28116	0.255809	0.0253877	0.00834334	0.0257505	0.104927	0.213786	0.234166	0.0621905	0.0429029	0.0253877	0.249021	0.28509	0.265672	0.195321	0.0825537	0.132309	0.0938433	0.177662	0.112862	Trdc	2.83002	0.000218206	0.000579636	-0.864432	0.376494	0.694457	3.30796	0.000269332	0.000746783	-3.82674	0.34559	0.682711	0.839045	2.70979	0.000142605	0.000383955	7.84107	2.00432	0.00869625	0.023561	-0.0573513	0.914385	0.943226	-0.0286139
ENSMUSG00000104882	Gm43096	0.319208	0.162841	0.21885	0.213134	0.0970322	0.0657625	0.204062	0.2675	0.143878	0.0417167	0.198025	0.112414	0.256283	0.23234	0.253594	0.14578	0.182778	0.0961358	0.195321	0.151719	0.317037	0.210356	0.327005	0.164307	Gm43096	-1.01632	0.0285051	0.0521676	-0.172512	0.655583	0.869904	-1.02326	0.0357867	0.0666551	5.93155	0.140035	0.70356	0.851573	-0.853438	0.0479563	0.0802672	-6.09448	-0.089631	0.813693	0.878504	0.0898458	0.814142	0.870873	-1.0024
ENSMUSG00000104891	2510017J16Rik	0.357386	0.292069	0.491124	0.180012	0.415123	0.363756	0.472921	0.341151	0.497607	0.247207	0.516092	0.431407	0.457864	0.524911	0.618775	0.317527	0.557278	0.397542	0.28465	0.487292	0.386367	0.343854	0.558232	0.428589	2510017J16Rik	-0.309695	0.369863	0.47264	0.209066	0.505897	0.782771	-0.177402	0.571409	0.667996	-0.848547	0.507577	0.0977902	0.267088	-0.361284	0.22414	0.302812	-0.711782	0.0177584	0.9561	0.97435	0.203943	0.515133	0.624835	11.4843
ENSMUSG00000104897	Gm43203	0.211507	0.144379	0.267938	0.196724	0.297601	0.147137	0.261768	0.230992	0.195815	0.281866	0.228152	0.234166	0.221653	0.0952478	0.147137	0.33519	0.357386	0.415123	0.213362	0.294394	0.167037	0.176766	0.395739	0.360979	Gm43203	0.0241165	0.945653	0.963443	0.174271	0.614094	0.84797	0.113529	0.731574	0.805839	0.651452	-0.469932	0.223606	0.447442	1.33312	0.000473253	0.00118558	-2.83683	0.116327	0.737913	0.824884	0.421321	0.195599	0.292113	3.62186
ENSMUSG00000104904	9330198I05Rik	0.211507	0.11145	0.21885	0.0839458	0.0970322	0.130936	0.173447	0.110567	0.195815	0.0735338	0.102114	0.0405494	0.132309	0.0604779	0.147137	0.0421084	0.0789532	0.181894	0.0433058	0.261541	0.348958	0.128169	0.109184	0.147649	9330198I05Rik	-0.761794	0.172728	0.252447	-0.156338	0.754239	0.916174	-1.20597	0.0581644	0.102139	7.71385	-0.710187	0.198519	0.415466	-0.323144	0.607563	0.686037	0.455013	-0.124407	0.802149	0.870357	-0.317894	0.551278	0.658323	2.55528
ENSMUSG00000104913	Gm6560	6.52372	7.6049	8.81223	13.1618	13.3005	13.174	8.29466	7.26327	9.1182	11.3535	11.3358	15.3003	6.46582	7.79075	7.25383	6.83306	7.41572	6.69126	4.38401	5.16129	6.08947	7.51875	6.97741	6.54921	Gm6560	0.796125	3.21946e-07	1.21631e-06	0.105567	0.439777	0.740911	0.614587	2.06206e-05	6.64467e-05	5.8218	-0.0898933	0.521721	0.730906	-0.0360047	0.801522	0.847671	0.400527	-0.558407	0.000704546	0.00252343	0.438814	0.00683869	0.0160647	-0.785831
ENSMUSG00000104917	Gm43289	0.065305	0.11145	0.0892541	0.131164	0.0818663	0.0988501	0.106822	0.0776439	0.0948068	0.136646	0.0700268	0.17437	0.0437125	0.0780779	0.0948068	0.128169	0.0970322	0.148565	0.102114	0.13277	0.112862	0.0592245	0.0740489	0.112862	Gm43289	0.232462	0.625228	0.711314	0.0893405	0.853318	0.953459	0.359407	0.433649	0.54186	4.0229	-0.335842	0.513043	0.724125	0.835978	0.0920279	0.141482	-2.4892	0.410353	0.378484	0.517188	-0.543354	0.256577	0.36354	-1.32411
ENSMUSG00000104923	Gm5865	0.133645	0.0936258	0.251251	0.180012	0.144882	0.0825537	0.122504	0.145106	0.143878	0.05786	0.102114	0.17437	0.20221	0.198025	0.198025	0.11145	0.0609016	0.0961358	0.230992	0.0626261	0.185578	0.296274	0.143878	0.147649	Gm5865	-0.189129	0.674087	0.753275	-0.109482	0.804763	0.936898	-0.43463	0.368617	0.477676	3.96988	0.43508	0.292943	0.526305	-1.20096	0.0146334	0.0278209	-2.76031	-0.0904726	0.8373	0.894759	0.414185	0.330313	0.444858	-4.57801
ENSMUSG00000104925	Gm43061	0.2675	0.272555	0.138747	0.290637	0.21885	0.255809	0.139177	0.161938	0.230498	0.281866	0.198025	0.342748	0.221653	0.324012	0.309131	0.23188	0.0789532	0.298279	0.28465	0.330937	0.2675	0.261541	0.445265	0.529201	Gm43061	0.237393	0.565687	0.659565	-0.312706	0.487183	0.771002	0.627582	0.152376	0.232093	-2.00694	0.388472	0.337905	0.571607	-0.675007	0.121084	0.179314	-1.7376	0.449448	0.26368	0.394577	0.429811	0.220878	0.321853	0.956307
ENSMUSG00000104943	Gm42868	0.133645	0.0936258	0.0417167	0.0839458	0.0536915	0.02503	0.0584033	0.0596394	0.0421084	0.089753	0.132309	0.0405494	0.0621905	0.0780779	0.129064	0.0776439	0.166195	0.0253877	0.102114	0.0825537	0.0609016	0.311968	0.143878	0.0621905	Gm42868	-0.719979	0.423208	0.526713	-0.595569	0.498568	0.777345	0.571566	0.518832	0.621793	-0.959699	0.104273	0.896064	0.953876	-0.314691	0.703996	0.768519	-3.01797	0.00511168	0.994944	0.997932	0.813997	0.271862	0.381141	159.242
ENSMUSG00000104950	4833413G10Rik	0.864405	0.695184	0.59055	0.849354	0.988153	0.737748	0.611192	0.748673	0.750782	0.827074	0.860031	0.817181	0.77065	0.505458	0.558232	0.805795	0.807604	1.00998	0.661831	0.685515	0.430467	0.89564	1.03985	1.29368	4833413G10Rik	0.274449	0.173255	0.253046	-0.0112091	0.956805	0.988657	0.25372	0.211114	0.304407	-22.6351	-0.230873	0.286207	0.519411	0.532314	0.0142269	0.0271197	-2.30566	-0.281837	0.197675	0.316625	0.874927	0.000111226	0.000366676	-3.10437
ENSMUSG00000104951	Gm43413	0.115586	0.309131	0.104441	0.180012	0.129064	0.228152	0.156769	0.214033	0.213786	0.150784	0.273951	0.159111	0.132309	0.128616	0.215167	0.299216	0.2675	0.265672	0.336483	0.207767	0.234632	0.327763	0.362793	0.325798	Gm43413	0.169897	0.662247	0.743164	0.317574	0.405512	0.715321	-0.0387773	0.915487	0.943349	-0.122105	-0.00232857	0.995329	0.99981	0.843453	0.0234357	0.0423989	-362.219	0.714422	0.0536459	0.11091	0.415138	0.173346	0.265094	0.581083
ENSMUSG00000104960	Snhg8	17.992	17.992	21.4666	22.4626	21.6873	21.1356	19.3591	20.7916	21.1395	17.218	20.6726	20.4225	20.6078	24.0491	21.752	19.9025	21.4813	18.1323	23.0173	25.2634	29.7188	31.3856	29.399	27.993	Snhg8	0.187472	0.0258971	0.0478044	0.0955197	0.246294	0.574195	-0.0750351	0.360649	0.469196	-0.785546	0.209366	0.0133952	0.0677921	-0.15846	0.0560658	0.0920956	-0.756854	0.436579	3.5589e-06	2.09778e-05	0.193084	0.014114	0.0306676	0.442267
ENSMUSG00000104965	Gm43437	0.357386	0.430946	0.507761	0.305506	0.587712	0.395739	0.41491	0.28509	0.395739	0.394822	0.413774	0.524911	0.345728	0.432296	0.657207	0.469705	0.557278	0.465217	0.535089	0.363297	0.448545	0.654924	0.540114	0.308012	Gm43437	-0.0483759	0.862026	0.901696	-0.252138	0.383607	0.70033	0.291793	0.312857	0.41868	-1.15727	0.107633	0.69125	0.843989	0.100392	0.703161	0.767882	0.932726	0.0458206	0.866555	0.916155	0.108228	0.685384	0.769203	2.36199
ENSMUSG00000104969	Gm43445	0.430467	0.732698	0.456743	0.865086	0.844679	0.759047	0.491124	0.64285	0.448115	1.00601	0.733631	0.574376	0.523469	0.377651	0.687806	1.45606	1.05312	1.36606	0.826605	0.685515	0.503569	0.736629	0.952047	0.811768	Gm43445	0.649683	0.0159784	0.030898	-0.00698363	0.98028	0.996806	0.525413	0.0524399	0.0931892	-75.235	-0.0243945	0.931427	0.97225	1.31256	4.92645e-06	1.60719e-05	-53.8057	0.328926	0.224976	0.349552	0.332735	0.1763	0.268912	1.01158
ENSMUSG00000104970	Gm43137	0.211507	0.234632	0.20221	0.0839458	0.0818663	0.0825537	0.156769	0.161938	0.213786	0.089753	0.132309	0.0825537	0.149902	0.181894	0.180513	0.0253877	0.0789532	0.215167	0.195321	0.151719	0.20221	0.0592245	0.05786	0.0789532	Gm43137	-1.38062	0.00786346	0.0162142	-0.295961	0.468251	0.759844	-0.820255	0.0976549	0.159548	2.7715	-0.341225	0.407322	0.637206	-1.17127	0.0305626	0.053771	3.43256	-0.24796	0.53903	0.666933	-1.48855	0.00850101	0.0195167	6.00319
ENSMUSG00000104973	A530041M06Rik	0.230498	0.0936258	0.21885	0.276803	0.327763	0.228152	0.261768	0.247637	0.320354	0.136646	0.242024	0.2675	0.345728	0.269107	0.309131	0.128169	0.39228	0.247637	0.11932	0.0626261	0.2675	0.193887	0.226823	0.217053	A530041M06Rik	0.710854	0.107522	0.168285	0.709139	0.10766	0.381463	-0.406837	0.326308	0.433398	-0.573705	0.867084	0.0471712	0.162833	-0.402933	0.308128	0.395728	-0.464699	-0.418033	0.412282	0.550635	0.754546	0.12865	0.208037	-1.80499
ENSMUSG00000104978	Gm31274	0.115586	0.0588125	0.168841	0.0565237	0.0818663	0.0562602	0.07509	0.0943679	0.0600572	0.104927	0.0858385	0.0657625	0.0621905	0.0429029	0.0421084	0.0253877	0.149486	0.0609016	0.00834334	0.151719	0.149902	0.11145	0.128169	0.112862	Gm31274	-0.718416	0.285242	0.383122	-0.482689	0.454269	0.750632	0.157023	0.814701	0.867129	-0.325309	-1.12505	0.11847	0.301005	0.347472	0.652757	0.725476	-0.308852	-0.863903	0.208885	0.330495	1.02051	0.134204	0.215137	-1.18128
ENSMUSG00000104986	1600023N17Rik	0.357386	0.162841	0.234632	0.351303	0.355239	0.270251	0.295307	0.320354	0.178878	0.281866	0.228152	0.299885	0.221653	0.414216	0.27072	0.299216	0.409207	0.265672	0.302737	0.261541	0.218416	0.327763	0.226823	0.464978	1600023N17Rik	0.440359	0.175212	0.255422	0.109735	0.74415	0.911698	0.0593512	0.856621	0.898897	0.540861	0.290986	0.375925	0.609165	0.130352	0.671447	0.741836	0.447966	0.117057	0.726867	0.8168	0.333856	0.29104	0.402081	2.85208
ENSMUSG00000104998	Gm43822	0.153558	0.292069	0.185578	0.321035	0.327763	0.462421	0.222569	0.128169	0.143878	0.265211	0.308655	0.2675	0.0789532	0.181894	0.180513	0.504036	0.374011	0.247637	0.0433058	0.0445373	0.0421084	0.0253877	0.02503	0.0621905	Gm43822	0.846318	0.0268983	0.0495068	-0.339679	0.439153	0.740481	0.804677	0.0578903	0.101722	-2.36893	-0.560146	0.221909	0.445376	1.38859	0.00188367	0.00427055	-2.47897	-2.22714	0.000787394	0.00278569	-0.346065	0.660548	0.749459	0.155385
ENSMUSG00000105006	Gm9484	0.300376	0.180513	0.412409	0.246261	0.355239	0.379506	0.18877	0.214033	0.304142	0.394822	0.351768	0.234166	0.292283	0.342035	0.215167	0.21474	0.30297	0.265672	0.2675	0.363297	0.410612	0.278675	0.210356	0.217053	Gm9484	0.183202	0.555636	0.650496	-0.296689	0.378365	0.695896	0.469554	0.157793	0.238977	-1.58265	-0.0275797	0.931324	0.972248	-0.102955	0.754421	0.810247	3.73299	0.273013	0.372947	0.511709	-0.550953	0.0937534	0.15928	-2.01804
ENSMUSG00000105021	Gm8234	0.115586	0.162841	0.121594	0.147137	0.0662232	0.163345	0.106822	0.214033	0.28487	0.0735338	0.102114	0.112414	0.0979369	0.147137	0.163345	0.11145	0.0970322	0.165734	0.156769	0.0993099	0.0421084	0.193887	0.128169	0.130936	Gm8234	-0.179167	0.699496	0.774499	0.499723	0.240582	0.567068	-0.97792	0.0389057	0.0717424	-1.95692	0.0150963	0.973263	0.991997	-0.132382	0.774067	0.825656	-8.76917	-0.602083	0.22659	0.351693	0.771392	0.118076	0.193743	-1.28121
ENSMUSG00000105031	Gm3511	0.797457	0.695184	1.16134	1.03506	0.972886	0.859777	0.954122	0.748673	0.985861	0.665301	0.592709	1.06138	0.830275	0.776797	0.520746	0.537439	0.39228	0.415123	0.535089	0.416532	0.69497	0.89564	0.75837	0.446237	Gm3511	0.137011	0.583955	0.675094	0.0364719	0.885327	0.963615	-0.250031	0.344357	0.452729	-6.85542	-0.321324	0.23586	0.461091	-0.644398	0.0486399	0.0813063	2.00545	-0.692363	0.0203762	0.0489604	0.323559	0.287361	0.398071	-0.467326
ENSMUSG00000105033	Gm43423	0.192463	0.198526	0.393427	0.261541	0.247637	0.428589	0.122504	0.302737	0.28487	0.150784	0.181894	0.299885	0.40164	0.59569	0.326275	0.249021	0.182778	0.312933	0.0825537	0.207767	0.2675	0.11145	0.128169	0.201562	Gm43423	0.280841	0.517275	0.61601	-0.183084	0.693652	0.8888	-0.116915	0.810505	0.864045	0.638589	0.77879	0.0598743	0.19113	-0.815575	0.0523459	0.0867156	-1.04723	-0.578469	0.248256	0.376864	-0.226855	0.684693	0.768663	0.392164
ENSMUSG00000105042	Gm42509	0.00834334	0.0257505	0.0417167	0.0839458	0.0970322	0.0562602	0.0584033	0.0417167	0.0600572	0.167502	0.0858385	0.0657625	0.0257505	0.00834334	0.0421084	0.21474	0.114216	0.13185	0.0825537	0.00834334	0.0421084	0.128169	0.109184	0.130936	Gm42509	1.88052	0.0177969	0.0340921	1.32844	0.100979	0.36791	0.895384	0.144179	0.221798	0.674014	-0.00528199	0.995335	0.99981	2.82297	0.000360838	0.000920038	-534.453	0.54418	0.524162	0.653413	2.00031	0.00452058	0.0110202	3.67583
ENSMUSG00000105044	Gm10416	0.538361	0.537439	0.625789	0.305506	0.415123	0.445265	0.578518	0.394822	0.53371	0.363297	0.382003	0.299885	0.691037	0.505458	0.599829	0.567892	0.523469	0.330937	0.697089	0.558232	0.767381	0.470593	0.592958	0.529201	Gm10416	-0.562822	0.0277583	0.0509016	-0.19274	0.402944	0.713644	-0.516411	0.0538008	0.0953776	2.67931	0.0681712	0.756547	0.880438	-0.363778	0.124988	0.184352	-5.33624	0.237413	0.271156	0.403403	-0.337674	0.12904	0.208564	-1.4223
ENSMUSG00000105045	Rpl9-ps8	0.449006	0.499927	0.507761	0.305506	0.447139	0.537439	0.755343	0.748673	0.930149	0.428589	0.4992	0.463801	0.620162	0.666026	0.806917	0.352234	0.423761	0.498961	0.749135	0.380868	0.537659	0.568824	0.610725	0.446237	Rpl9-ps8	-0.213941	0.390072	0.493533	0.732879	0.00159917	0.0248451	-0.800376	0.000809795	0.00208776	-1.0921	0.515662	0.0247387	0.104743	-0.721849	0.00357335	0.00770834	-1.39985	0.13862	0.551916	0.677956	0.00756703	0.973512	0.982409	0.0545882
ENSMUSG00000105047	Gm42533	0.115586	0.11145	0.0892541	0.0565237	0.0536915	0.0417167	0.106822	0.0943679	0.110567	0.0417167	0.0573218	0.0970322	0.20221	0.269107	0.129064	0.0592245	0.166195	0.0253877	0.0433058	0.115586	0.0789532	0.0938433	0.128169	0.0621905	Gm42533	-1.05665	0.100387	0.15856	-0.0119947	0.982263	0.997173	-0.753217	0.217809	0.31216	62.7959	0.870288	0.0781942	0.229101	-1.60107	0.00622091	0.0128246	-1.83971	-0.5072	0.38299	0.521878	0.303471	0.610483	0.709323	-0.598327
ENSMUSG00000105052	Gm21655	0.0268703	0.0936258	0.0417167	0.246261	0.144882	0.147137	0.0417167	0.00834334	0.0421084	0.0417167	0.0858385	0.0657625	0.0257505	0.0429029	0.0594316	0.179558	0.182778	0.13185	0.0624079	0.0445373	0.00834334	0.0767831	0.192463	0.0789532	Gm21655	1.87904	0.00213789	0.00489604	-0.950685	0.225142	0.550574	1.33963	0.0809648	0.135691	-1.40912	-0.225503	0.749812	0.876677	2.01195	0.00182268	0.00414899	-8.92209	-0.728567	0.335868	0.473814	1.88459	0.00860939	0.0197422	-2.58671
ENSMUSG00000105063	Gm43488	0.172094	0.162841	0.168841	0.196724	0.112862	0.179558	0.173447	0.179558	0.0776439	0.121594	0.198025	0.315209	0.240133	0.198025	0.0948068	0.21474	0.39228	0.215167	0.138747	0.151719	0.250351	0.210356	0.192463	0.182778	Gm43488	-0.0849361	0.852171	0.894517	-0.319108	0.500275	0.778369	0.548568	0.23749	0.335542	-1.71907	-0.0272904	0.951728	0.982456	0.673216	0.111459	0.166853	-24.6686	0.0520658	0.906856	0.942458	0.163025	0.706754	0.786523	3.13114
ENSMUSG00000105076	A930003O13Rik	0.065305	0.162841	0.0584033	0.0411289	0.202642	0.228152	0.07509	0.02503	0.0421084	0.167502	0.198025	0.251251	0.0257505	0.0604779	0.129064	0.179558	0.149486	0.215167	0.195321	0.0825537	0.20221	0.176766	0.128169	0.201562	A930003O13Rik	0.54202	0.354561	0.457205	-0.98621	0.173337	0.488278	2.23945	0.00132458	0.00329981	-2.27076	-0.534035	0.427292	0.654347	1.61018	0.0111431	0.0217512	-3.01512	0.797953	0.162315	0.271513	0.165383	0.735243	0.808963	0.207259
ENSMUSG00000105077	Gm4859	0.0268703	0.0936258	0.0892541	0.213134	0.144882	0.147137	0.0910962	0.0776439	0.178878	0.167502	0.198025	0.188294	0.0621905	0.324012	0.0772123	0.0776439	0.0421084	0.148565	0.0825537	0.0993099	0.112862	0.0938433	0.177662	0.0621905	Gm4859	1.43469	0.0189843	0.0361459	0.817063	0.195148	0.517042	0.771583	0.131297	0.204868	0.944338	0.915914	0.143657	0.339555	-0.556113	0.346071	0.434691	-0.607166	0.670222	0.293133	0.42794	0.0538867	0.925007	0.94967	0.0804013
ENSMUSG00000105078	Vamp9	0.0268703	0.0421084	0.0417167	0.02503	0.02503	0.130936	0.0417167	0.00834334	0.0257505	0.0735338	0.02503	0.0657625	0.0437125	0.00834334	0.0421084	0.0421084	0.0609016	0.0789532	0.0825537	0.115586	0.0421084	0.0421084	0.02503	0.00834334	Vamp9	0.255045	0.746214	0.812251	-0.802988	0.371102	0.689417	1.24866	0.152073	0.231741	-1.55501	-0.540219	0.533156	0.740097	1.23663	0.134314	0.196172	-2.28913	1.02735	0.162723	0.272031	-1.83995	0.0304221	0.0602674	-1.79096
ENSMUSG00000105081	Gm43110	0.192463	0.11145	0.234632	0.115586	0.176075	0.0988501	0.139177	0.161938	0.195815	0.104927	0.102114	0.0405494	0.256283	0.23234	0.129064	0.11145	0.0789532	0.114216	0.156769	0.115586	0.218416	0.16104	0.210356	0.130936	Gm43110	-0.442367	0.353237	0.455982	-0.0689431	0.877027	0.961154	-1.11378	0.044918	0.0814155	16.1551	0.195808	0.64814	0.818287	-0.974947	0.0533729	0.088179	-4.97911	-0.121287	0.786815	0.860009	0.0559212	0.90199	0.934545	-0.461064
ENSMUSG00000105082	Aqp10-ps	0.430467	0.361457	0.428589	0.414456	0.355239	0.445265	0.561818	0.48185	0.412621	0.508232	0.622018	0.541999	0.383688	0.397062	0.27072	0.648421	0.423761	0.432296	0.497607	0.450123	0.612571	0.568824	0.445265	0.634111	Aqp10-ps	-0.0101425	0.970277	0.981336	0.24887	0.342968	0.665484	0.205314	0.400526	0.509409	0.824985	-0.233723	0.410481	0.639923	0.510907	0.0681805	0.1091	-2.18595	0.345981	0.183323	0.298834	0.0763429	0.750402	0.820948	0.220657
ENSMUSG00000105095	8430422M14Rik	0.430467	0.253594	0.267938	0.180012	0.264778	0.255809	0.122504	0.360979	0.2675	0.167502	0.181894	0.388302	0.47701	0.377651	0.27072	0.485939	0.251251	0.363756	0.319886	0.397542	0.317037	0.55293	0.294876	0.446237	8430422M14Rik	-0.414614	0.310746	0.410931	-0.431572	0.291723	0.621093	0.00259003	0.995247	0.997605	-0.00600139	0.24917	0.492514	0.709264	-0.042467	0.903935	0.928367	-0.170434	0.161084	0.660513	0.766571	0.282901	0.410984	0.526185	1.75623
ENSMUSG00000105100	Gm44349	2.13334	2.29186	1.49766	1.5984	1.15622	1.31276	2.01707	1.96968	1.49655	1.7808	1.13306	1.4309	1.62459	1.18812	1.49561	1.26361	1.10747	1.22759	2.18348	1.96657	1.64524	1.31525	1.17195	1.33085	Gm44349	-0.526639	0.00531934	0.0113625	-0.0933007	0.572046	0.824836	-0.350659	0.0551658	0.0975076	3.75837	-0.441599	0.0157362	0.0759227	-0.250166	0.20597	0.282306	0.5665	-0.0121105	0.940501	0.964725	-0.594319	0.00226128	0.00588768	49.0747
ENSMUSG00000105102	Gm35507	0.133645	0.180513	0.185578	0.147137	0.112862	0.0988501	0.240819	0.302737	0.377651	0.0735338	0.181894	0.128169	0.256283	0.269107	0.198025	0.23188	0.166195	0.165734	0.2675	0.278675	0.28465	0.193887	0.0417167	0.112862	Gm35507	-0.485737	0.244041	0.337054	0.867837	0.0146744	0.116372	-1.3299	0.00103214	0.00261248	-1.53243	0.531018	0.140789	0.335767	-0.363893	0.298262	0.384608	-0.685275	0.744643	0.0365781	0.0805871	-1.51318	0.000561187	0.00164248	-2.0321
ENSMUSG00000105107	Gm43412	0.065305	0.0257505	0.0417167	0.0839458	0.0818663	0.00834334	0.07509	0.145106	0.178878	0.089753	0.0858385	0.052207	0.0621905	0.0604779	0.147137	0.21474	0.0609016	0.0961358	0.195321	0.189009	0.0609016	0.0253877	0.02503	0.0970322	Gm43412	-0.0847489	0.922769	0.947026	1.5988	0.0347768	0.199897	-0.75635	0.244226	0.343044	-0.473073	1.00012	0.202034	0.420216	0.39075	0.546001	0.63078	0.390704	1.67058	0.0268836	0.0620346	-1.72909	0.0242298	0.0493587	-1.03502
ENSMUSG00000105111	Gm43310	0.065305	0.11145	0.0892541	0.0839458	0.02503	0.0657625	0.0910962	0.0596394	0.110567	0.0735338	0.0417167	0.0825537	0.0437125	0.147137	0.129064	0.00834334	0.114216	0.0789532	0.17632	0.13277	0.149902	0.0767831	0.0920315	0.254034	Gm43310	-0.751521	0.276361	0.373283	-0.0415758	0.946437	0.9852	-0.415811	0.529839	0.631207	10.0013	0.117001	0.847056	0.927158	-1.15641	0.109507	0.164322	-9.88377	0.807592	0.153035	0.259428	-0.32067	0.53676	0.644875	-0.39707
ENSMUSG00000105112	Gm42778	0.977805	1.16562	0.412409	0.337444	0.568824	0.759047	1.0405	0.660444	0.497607	0.762781	0.430946	0.342748	0.672452	0.342035	0.579479	0.685014	0.538595	0.535089	1.00811	0.906695	0.69497	0.488744	0.669256	0.747104	Gm42778	-0.551232	0.147142	0.220099	-0.136769	0.693904	0.889006	-0.539315	0.173759	0.25898	3.94327	-0.591293	0.12288	0.307621	0.187541	0.640403	0.714628	-0.31717	0.157951	0.633397	0.745655	-0.458884	0.196402	0.292994	-2.90522
ENSMUSG00000105124	Gm5297	0.300376	0.253594	0.28553	0.131164	0.0970322	0.11467	0.261768	0.302737	0.230498	0.05786	0.02503	0.112414	0.185109	0.305082	0.180513	0.0592245	0.00834334	0.0421084	0.17632	0.0825537	0.20221	0.210356	0.0920315	0.164307	Gm5297	-1.29988	0.0107415	0.0215207	-0.0828177	0.831113	0.944738	-2.27337	0.000530546	0.00140587	27.4503	-0.365915	0.371892	0.605256	-2.97697	0.0002588	0.000672757	8.13569	-0.964461	0.039168	0.0852016	0.0401771	0.937515	0.958072	-0.0416576
ENSMUSG00000105135	Gm43667	0.504036	0.430946	0.745003	0.601587	0.69591	0.759047	0.733631	0.626272	0.701925	0.699379	0.860031	0.797928	0.902457	0.811077	0.962283	0.897215	0.755343	0.890007	0.768788	0.667373	0.877538	0.622018	0.915074	0.614632	Gm43667	0.317666	0.127711	0.195105	0.325123	0.118257	0.401572	0.192081	0.312205	0.417923	0.590797	0.701525	0.000931383	0.00976821	-0.0752629	0.667959	0.738697	-0.107285	0.485009	0.0197616	0.0476841	-0.120777	0.522013	0.631759	-0.24902
ENSMUSG00000105137	Gm42869	0.133645	0.128169	0.104441	0.00834334	0.0818663	0.0562602	0.0910962	0.0776439	0.0776439	0.104927	0.148565	0.052207	0.0621905	0.0780779	0.0421084	0.179558	0.0421084	0.0253877	0.0624079	0.0825537	0.112862	0.0767831	0.0417167	0.0789532	Gm42869	-1.84142	0.00710773	0.0148051	-0.564316	0.288059	0.617079	0.189777	0.731804	0.805932	-0.336296	-1.04214	0.0728874	0.218224	-0.028018	0.965274	0.976377	0.0268851	-0.536513	0.309267	0.445903	-0.401044	0.500694	0.61252	0.7475
ENSMUSG00000105139	Gm19391	4.13404	3.74354	4.3103	5.37988	5.50809	5.59457	3.55814	4.01754	3.90952	4.59624	4.9779	4.88171	4.10621	3.69862	3.89468	4.8729	4.65084	5.95133	4.11159	3.6359	4.22534	3.25784	3.56529	3.64151	Gm19391	0.436799	1.71123e-05	5.26535e-05	-0.0862951	0.363624	0.682911	0.333573	0.000831286	0.00213976	-3.86549	-0.0586957	0.533559	0.740286	0.396347	9.69672e-05	0.000266694	-6.75257	-0.0276697	0.767015	0.845933	-0.192295	0.0543757	0.0995701	6.94964
ENSMUSG00000105144	Rpl21-ps11	0.065305	0.216127	0.168841	0.131164	0.176075	0.348307	0.18877	0.0943679	0.161489	0.0735338	0.164307	0.388302	0.149902	0.164307	0.198025	0.179558	0.0421084	0.0789532	0.156769	0.0626261	0.149902	0.128169	0.128169	0.201562	Rpl21-ps11	0.571922	0.254909	0.349383	0.0806027	0.879262	0.961524	0.238939	0.63893	0.727755	2.9644	0.335985	0.513436	0.724193	-1.01118	0.0854556	0.132891	-3.0096	-0.244634	0.65971	0.766153	0.393491	0.472408	0.585621	-1.60849
ENSMUSG00000105156	Gm9057	1.61839	1.67211	1.70494	1.25431	1.21326	1.23495	2.42867	1.93654	2.18878	1.03506	1.29554	1.69757	1.693	1.90228	1.67254	1.4221	1.24971	1.59796	2.04526	2.14051	2.3749	1.36335	1.79797	1.56145	Gm9057	-0.432685	0.0155186	0.0300957	0.385407	0.0140964	0.113239	-0.724812	6.65868e-05	0.000201189	-1.88064	0.073362	0.640407	0.813709	-0.307387	0.0679095	0.108739	-4.19	0.390178	0.0128583	0.0329972	-0.480649	0.00325822	0.00821381	-1.23187
ENSMUSG00000105161	Gm42595	0.797457	0.785477	1.24302	0.731783	0.587712	0.445265	1.16134	1.12147	1.19937	0.412409	0.605867	0.623007	1.12844	1.07715	0.926839	0.537439	0.678033	0.579479	1.12527	0.816929	1.38459	1.05333	0.669256	0.671524	Gm42595	-0.679736	0.00695448	0.0145217	0.327989	0.10935	0.385157	-1.10707	3.64915e-05	0.000113924	-3.37534	0.170124	0.410052	0.639462	-0.804284	0.00137158	0.00318615	-4.72762	0.228367	0.265903	0.397259	-0.474501	0.0316179	0.0623503	-2.0778
ENSMUSG00000105167	Snord43	0.2675	0.216127	0.0740489	0.0839458	0.112862	0.0657625	0.139177	0.128169	0.127218	0.00834334	0.0417167	0.0405494	0.0789532	0.21474	0.180513	0.0952478	0.0253877	0.0609016	0.138747	0.261541	0.112862	0.11145	0.128169	0.0621905	Snord43	-0.9067	0.11037	0.172048	-0.287443	0.568608	0.822641	-2.43857	0.00330951	0.00766683	8.48365	-0.142737	0.77192	0.888234	-1.46015	0.0273714	0.0487836	10.2297	-0.00129843	0.997846	0.999244	-0.737784	0.180171	0.273829	568.212
ENSMUSG00000105176	Gm43668	0.885352	1.18171	1.17869	1.03506	0.797457	1.10632	0.862257	1.19371	1.12616	0.762781	0.969612	0.950448	1.30441	1.18812	0.926839	1.00673	1.02059	1.27792	0.661831	1.02778	1.09148	0.962283	0.952047	0.701713	Gm43668	-0.149737	0.466124	0.568261	-0.0338552	0.865877	0.957356	-0.238749	0.260393	0.36154	7.05205	0.0684944	0.728719	0.864323	-0.0416639	0.833137	0.873484	-0.608282	-0.245778	0.24035	0.368227	-0.0710277	0.744937	0.816881	0.288992
ENSMUSG00000105179	Gm42866	0.133645	0.0936258	0.138747	0.0839458	0.0536915	0.0417167	0.07509	0.0417167	0.0421084	0.0735338	0.0700268	0.0405494	0.0789532	0.0604779	0.215167	0.11145	0.0421084	0.0253877	0.0433058	0.0445373	0.0789532	0.0767831	0.128169	0.0433058	Gm42866	-1.06951	0.0949074	0.151143	-1.23948	0.0604734	0.277572	0.219195	0.760395	0.827316	-0.176844	-0.248328	0.653656	0.822015	-1.04145	0.125364	0.184793	4.19385	-1.17193	0.0715719	0.140854	0.494634	0.470949	0.584334	-0.422069
ENSMUSG00000105198	Gm42502	0.247422	0.234632	0.138747	0.0685755	0.0818663	0.163345	0.0910962	0.161938	0.0600572	0.215167	0.164307	0.143157	0.11467	0.128616	0.112414	0.249021	0.166195	0.148565	0.17632	0.189009	0.0961358	0.0421084	0.109184	0.182778	Gm42502	-1.03978	0.0397809	0.0702692	-1.05061	0.0379619	0.210854	0.834389	0.104274	0.168732	-0.794194	-0.752223	0.112633	0.291348	0.630744	0.189937	0.263622	-0.838507	-0.434516	0.327093	0.464452	-0.643382	0.219738	0.320514	1.48069
ENSMUSG00000105199	Gm43581	0.115586	0.0588125	0.00834334	0.0997718	0.0411289	0.0417167	0.07509	0.0417167	0.00834334	0.104927	0.148565	0.128169	0.0621905	0.0257505	0.0253877	0.14578	0.0789532	0.13185	0.138747	0.13277	0.0253877	0.0592245	0.192463	0.0789532	Gm43581	0.558608	0.528775	0.625911	-0.337871	0.730407	0.905346	2.07981	0.0179075	0.0359705	-6.15563	-0.133773	0.888625	0.94992	1.74221	0.0402497	0.068778	-13.0237	1.04273	0.219238	0.342773	0.314377	0.655548	0.745243	0.301493
ENSMUSG00000105201	Gm43362	0.720906	0.785477	0.52372	0.652135	0.535979	0.428589	0.713345	0.878498	0.357138	0.699379	0.397062	0.711916	0.600696	0.612789	0.413774	0.485939	0.39228	0.771363	0.787056	0.685515	0.55361	0.768324	0.726015	0.654004	Gm43362	-0.322231	0.278867	0.376014	-0.126611	0.656913	0.870658	-0.0656492	0.823647	0.873588	0.518512	-0.317573	0.284011	0.517086	-0.0147669	0.962147	0.973873	0.0464991	0.00804297	0.976902	0.987163	0.0964866	0.725736	0.801369	11.9964
ENSMUSG00000105228	Gm43340	0.065305	0.0936258	0.0417167	0.115586	0.0818663	0.02503	0.0253877	0.128169	0.0257505	0.05786	0.0573218	0.052207	0.00834334	0.0429029	0.112414	0.0253877	0.0421084	0.0253877	0.102114	0.0825537	0.0961358	0.0767831	0.05786	0.0970322	Gm43340	-0.0242754	0.970549	0.981537	-0.527098	0.453753	0.750297	0.347051	0.629015	0.719532	-0.658418	-0.875375	0.238812	0.464618	-0.195828	0.813598	0.857454	0.223708	0.56149	0.360608	0.499042	-0.302684	0.609414	0.708605	-0.539072
ENSMUSG00000105233	Gm20568	0.192463	0.216127	0.168841	0.180012	0.190167	0.11467	0.222569	0.230992	0.195815	0.150784	0.213786	0.188294	0.273475	0.23234	0.180513	0.162389	0.232838	0.148565	0.230992	0.242987	0.0961358	0.176766	0.210356	0.182778	Gm20568	-0.274865	0.474546	0.576266	0.176088	0.621841	0.851707	-0.242601	0.503968	0.608216	-1.37772	0.236414	0.504668	0.718303	-0.341601	0.348526	0.436984	-1.44493	-0.123975	0.739316	0.825977	0.110439	0.768333	0.835298	-0.890816
ENSMUSG00000105245	Gm31305	0.00834334	0.0588125	0.104441	0.131164	0.0536915	0.0657625	0.07509	0.0776439	0.0600572	0.104927	0.0858385	0.052207	0.11467	0.0429029	0.112414	0.0592245	0.0421084	0.0609016	0.0433058	0.0626261	0.112862	0.176766	0.05786	0.147649	Gm31305	1.03372	0.16045	0.2368	0.901464	0.224671	0.550069	0.140064	0.826511	0.875766	0.155374	1.1229	0.124904	0.310592	-0.624028	0.355216	0.443798	-0.555728	0.836775	0.261463	0.392225	0.76669	0.208822	0.307676	0.916244
ENSMUSG00000105263	Gm42427	0.357386	0.430946	0.472434	0.493916	0.727658	0.410612	0.491124	0.377651	0.247637	0.298061	0.397062	0.431407	0.240133	0.23234	0.537659	0.299216	0.321247	0.230498	0.2675	0.278675	0.250351	0.311968	0.653009	0.271191	Gm42427	0.339741	0.264783	0.360375	-0.221942	0.502722	0.780281	0.0491266	0.885295	0.920068	-0.221349	-0.425154	0.220444	0.443664	-0.150449	0.691125	0.757975	0.35387	-0.657917	0.0727	0.142698	0.521483	0.159972	0.248433	-0.792626
ENSMUSG00000105272	Gm43071	1.68041	1.43458	1.08548	2.63287	2.44859	2.51195	1.86531	1.74586	1.56145	2.83031	2.64008	1.76321	1.71381	1.51806	1.80957	3.32508	2.77418	3.15637	2.03135	2.70529	2.30991	3.21202	2.91351	3.33809	Gm43071	0.882428	8.80707e-06	2.80309e-05	0.326298	0.0792888	0.321956	0.456716	0.00763345	0.0165401	1.39969	0.289176	0.119997	0.303293	0.875552	2.61378e-06	8.81572e-06	3.02775	0.766594	7.69941e-05	0.000344611	0.432009	0.00417408	0.0102708	0.563543
ENSMUSG00000105282	Gm42981	0.0988501	0.144379	0.153558	0.115586	0.129064	0.147137	0.240819	0.230992	0.178878	0.121594	0.0858385	0.0825537	0.0789532	0.0429029	0.112414	0.128169	0.0789532	0.165734	0.213362	0.13277	0.132309	0.0767831	0.0740489	0.217053	Gm42981	-0.00476837	0.991027	0.995072	0.724052	0.0663567	0.291495	-1.17916	0.00752237	0.0163176	-1.62856	-0.843377	0.0860242	0.24488	0.709838	0.153382	0.219372	-0.841662	0.251519	0.53842	0.666347	-0.532004	0.218493	0.319143	-2.11517
ENSMUSG00000105286	Gm43140	0.0453776	0.00834334	0.0584033	0.0565237	0.00834334	0.0657625	0.0253877	0.0417167	0.0600572	0.05786	0.0573218	0.052207	0.0621905	0.0429029	0.0421084	0.0952478	0.0253877	0.0789532	0.0253877	0.00834334	0.0421084	0.0421084	0.0417167	0.112862	Gm43140	0.147402	0.888985	0.922694	0.499213	0.623858	0.852893	0.484068	0.594739	0.688847	0.969663	0.774623	0.435377	0.6615	0.255762	0.769935	0.82269	0.330176	-0.446193	0.692397	0.790601	1.49514	0.151003	0.237158	-3.35088
ENSMUSG00000105302	Gm19817	0.394346	0.272555	0.679439	0.493916	0.678942	0.608658	0.331629	0.537439	0.320354	0.281866	0.666026	0.664091	0.40164	0.649372	0.618775	0.33519	0.409207	0.312933	0.0433058	0.0993099	0.185578	0.261541	0.327005	0.254034	Gm19817	0.485285	0.125346	0.192082	-0.127057	0.709838	0.896539	0.378198	0.255628	0.35589	-2.9766	0.372399	0.242424	0.46883	-0.637736	0.0631823	0.102281	-1.71251	-2.17926	0.000158831	0.000661677	1.58645	0.005789	0.0138007	-0.727977
ENSMUSG00000105304	Gm43696	0.172094	0.216127	0.168841	0.246261	0.247637	0.243438	0.173447	0.214033	0.143878	0.247207	0.181894	0.0970322	0.292283	0.432296	0.129064	0.417443	0.114216	0.432296	0.17632	0.207767	0.234632	0.296274	0.244831	0.0621905	Gm43696	0.4148	0.382427	0.48579	-0.0757036	0.881193	0.962534	-0.0998129	0.848324	0.893277	1.31847	0.454031	0.335772	0.569704	0.118576	0.782512	0.832458	0.261164	0.152446	0.755154	0.837413	-0.311503	0.537198	0.645315	-2.04337
ENSMUSG00000105327	Gm9409	0.0268703	0.0257505	0.0892541	0.0839458	0.112862	0.0417167	0.0584033	0.00834334	0.127218	0.0417167	0.0858385	0.234166	0.0437125	0.0604779	0.0421084	0.0421084	0.0421084	0.0961358	0.0253877	0.0445373	0.0421084	0.0421084	0.109184	0.0257505	Gm9409	0.883769	0.291455	0.389716	-0.0169338	0.985224	0.997563	1.26058	0.123316	0.194192	-74.4418	0.268848	0.761572	0.883317	0.205867	0.806279	0.851681	0.765738	-0.137093	0.882436	0.926336	0.436143	0.627857	0.723454	-3.18137
ENSMUSG00000105328	Gm43180	0.115586	0.0421084	0.0892541	0.180012	0.129064	0.0562602	0.122504	0.110567	0.0948068	0.104927	0.0573218	0.052207	0.0979369	0.0780779	0.129064	0.0952478	0.182778	0.13185	0.11932	0.13277	0.234632	0.0938433	0.0920315	0.182778	Gm43180	0.534224	0.260879	0.356117	0.522788	0.270716	0.600925	-0.680346	0.165147	0.248313	-1.30138	0.397162	0.408041	0.637756	0.403947	0.352174	0.440648	1.01708	1.03313	0.0250372	0.0584753	-0.411623	0.311299	0.424695	-0.398424
ENSMUSG00000105345	BC030343	2.62332	2.67164	2.72182	2.99499	2.68142	2.51195	2.44449	2.56273	2.13659	2.73057	2.97562	2.76675	1.96289	2.47747	2.19167	2.74168	3.29729	2.76885	2.11389	1.77851	1.71381	2.18878	1.4382	1.60399	BC030343	0.0266964	0.814416	0.866588	-0.170156	0.152574	0.456664	0.248975	0.0381664	0.0705532	-1.46322	-0.280587	0.023775	0.101794	0.410725	0.00130986	0.00305337	-1.46381	-0.523088	0.00016707	0.000691698	-0.116747	0.396485	0.512319	0.223188
ENSMUSG00000105349	Gm43604	0.759988	0.967773	0.55846	0.905744	0.780786	0.759047	0.803062	0.819007	1.1634	0.827074	0.827074	1.12193	1.00388	1.0567	0.890007	0.991648	0.737302	0.890007	0.990927	1.12658	0.91026	0.832201	0.744757	0.90954	Gm43604	0.13416	0.51538	0.614246	0.302824	0.136733	0.432145	0.00322672	0.986537	0.992259	0.0106554	0.404803	0.046626	0.161607	-0.178138	0.355142	0.443733	-0.440061	0.441544	0.0298695	0.0679565	-0.283848	0.145487	0.230226	-0.642853
ENSMUSG00000105350	4930537H20Rik	0.153558	0.128169	0.104441	0.115586	0.144882	0.11467	0.07509	0.0943679	0.143878	0.150784	0.0858385	0.159111	0.132309	0.0952478	0.112414	0.128169	0.0970322	0.247637	0.11932	0.170708	0.185578	0.0767831	0.143878	0.0789532	4930537H20Rik	-0.0267692	0.954807	0.969927	-0.334906	0.498173	0.777323	0.338491	0.494912	0.59997	-1.0107	-0.174147	0.717867	0.858789	0.373303	0.431207	0.520534	-2.1436	0.298862	0.507979	0.63901	-0.706479	0.149268	0.234832	-2.3639
ENSMUSG00000105353	Gm42428	0.0453776	0.0936258	0.0584033	0.0839458	0.0970322	0.0825537	0.0253877	0.0417167	0.0421084	0.02503	0.0573218	0.052207	0.00834334	0.0604779	0.0421084	0.0421084	0.0421084	0.0609016	0.102114	0.0626261	0.0421084	0.11145	0.161938	0.130936	Gm42428	0.479007	0.377935	0.481278	-0.827807	0.199544	0.52158	0.253199	0.709501	0.788001	-0.305867	-1.18148	0.0847203	0.241912	0.780152	0.268552	0.352027	-0.660318	0.0367824	0.948345	0.969497	1.04586	0.0437246	0.0826036	28.4337
ENSMUSG00000105355	Gm40117	0.0825537	0.11145	0.104441	0.131164	0.21885	0.228152	0.139177	0.128169	0.110567	0.215167	0.164307	0.143157	0.0257505	0.0780779	0.0948068	0.0952478	0.0789532	0.13185	0.156769	0.170708	0.0609016	0.0253877	0.109184	0.0970322	Gm40117	0.92073	0.0720981	0.118893	0.344439	0.520537	0.792551	0.451194	0.350462	0.458769	1.30994	-0.777425	0.218719	0.441304	0.790274	0.212702	0.290101	-1.01653	0.252464	0.640622	0.751439	-0.866526	0.151164	0.237315	-3.43228
ENSMUSG00000105366	Gm43719	1.31592	1.16562	1.49766	0.478126	0.415123	0.479093	1.34334	1.17523	1.53362	0.461741	0.535979	0.375154	1.51899	1.36584	1.26597	0.317527	0.28509	0.298279	1.54828	1.63737	1.81491	0.488744	0.475842	0.379027	Gm43719	-1.53471	1.0282e-08	4.59147e-08	0.0220966	0.883326	0.962898	-1.5668	6.6429e-09	3.39196e-08	-70.9066	0.0614575	0.681731	0.838535	-2.20067	9.5274e-11	5.74125e-10	-35.8079	0.331872	0.0261229	0.0605958	-1.90229	5.00137e-11	4.59776e-10	-5.732
ENSMUSG00000105368	Gm43759	0.720906	0.601367	0.373558	0.572058	0.503569	0.410612	0.692389	0.55609	0.589595	0.49163	0.559616	0.639179	0.564734	0.578059	0.502446	0.743325	0.826839	0.564251	0.918531	0.780786	0.594321	0.488744	0.779392	0.714688	Gm43759	-0.14052	0.605694	0.694359	0.172332	0.505265	0.782291	-0.122622	0.634019	0.724157	-0.711544	0.0148822	0.95507	0.983816	0.360788	0.158154	0.225088	24.2429	0.474365	0.0610985	0.123365	-0.214909	0.367821	0.483446	-0.453047
ENSMUSG00000105378	Gm42515	0.0453776	0.00834334	0.104441	0.0997718	0.0536915	0.0562602	0.122504	0.128169	0.0600572	0.0735338	0.198025	0.159111	0.11467	0.128616	0.0948068	0.162389	0.114216	0.0421084	0.0253877	0.0825537	0.0609016	0.0938433	0.0740489	0.112862	Gm42515	0.963331	0.200276	0.285202	1.51538	0.0376792	0.210057	0.433015	0.420744	0.52924	0.285748	1.70055	0.0189003	0.0863239	-0.278818	0.619703	0.697031	-0.163958	0.554068	0.474989	0.609181	0.869784	0.189607	0.285027	1.56982
ENSMUSG00000105382	Gm43339	0.192463	0.0588125	0.00834334	0.0685755	0.0662232	0.0988501	0.106822	0.0943679	0.0776439	0.0735338	0.0573218	0.0657625	0.132309	0.0429029	0.0594316	0.14578	0.0970322	0.114216	0.17632	0.13277	0.0789532	0.0938433	0.143878	0.182778	Gm43339	0.780933	0.255479	0.349991	1.05125	0.118299	0.401647	-0.501147	0.41731	0.525667	-0.476714	0.644827	0.35262	0.586262	0.753836	0.202346	0.278222	1.16905	1.46259	0.0264483	0.0611754	0.140104	0.780517	0.844535	0.0957923
ENSMUSG00000105388	Rpl36a-ps2	1.47174	1.34656	1.4067	0.905744	1.36769	1.19509	1.3717	1.63781	1.96289	1.38971	1.45539	1.15439	1.81374	1.59199	1.61144	1.34749	1.40149	1.68692	1.29719	1.35132	1.60515	1.75082	1.41516	1.82695	Rpl36a-ps2	-0.303007	0.147057	0.219991	0.219474	0.2497	0.577768	-0.304184	0.120438	0.190385	-1.38597	0.246539	0.195629	0.411544	-0.181962	0.334999	0.423687	-0.738067	0.00494736	0.979722	0.98883	0.228632	0.230881	0.333874	46.2129
ENSMUSG00000105395	Gm42672	0.247422	0.272555	0.0417167	0.229095	0.355239	0.445265	0.261768	0.179558	0.0948068	0.780334	0.324667	0.188294	0.309609	0.0952478	0.343854	0.370283	0.507306	0.465217	0.447617	0.380868	0.149902	0.261541	0.540114	0.379027	Gm42672	1.25274	0.0558199	0.0949666	0.250023	0.728791	0.904369	1.13195	0.0671978	0.115732	4.52738	0.645718	0.348109	0.582249	1.03142	0.0629137	0.10188	1.59732	1.08565	0.100227	0.185399	0.356053	0.4854	0.598292	0.327963
ENSMUSG00000105397	Gm43471	0.065305	0.162841	0.251251	0.147137	0.160593	0.163345	0.0910962	0.0776439	0.213786	0.089753	0.132309	0.0825537	0.0257505	0.128616	0.0772123	0.0421084	0.0789532	0.0789532	0.0253877	0.0825537	0.132309	0.11145	0.0740489	0.130936	Gm43471	0.160931	0.76665	0.82897	-0.293555	0.611771	0.847349	-0.203189	0.742827	0.814486	0.692167	-1.14371	0.0901001	0.25267	0.011916	0.987371	0.992354	-0.0104187	-1.10201	0.0991668	0.183791	0.650907	0.347376	0.462644	-0.590655
ENSMUSG00000105402	Gm3716	5.44907	5.21115	5.2798	2.27374	2.94451	2.40545	4.02608	4.48039	4.67708	2.92042	3.36924	3.10424	3.5072	4.19714	3.84828	1.88878	1.41653	1.76138	2.93063	3.39012	3.99893	1.94071	1.32216	1.30944	Gm3716	-1.07132	3.08079e-10	1.65347e-09	-0.276711	0.0117299	0.100819	-0.487466	0.000224307	0.000628759	1.76164	-0.467803	0.000119267	0.00210904	-1.19571	1.38399e-09	7.03361e-09	2.556	-0.637841	1.85723e-06	1.16056e-05	-1.18858	4.54145e-09	3.01739e-08	1.86344
ENSMUSG00000105403	Gm43618	3.84738	4.22838	3.74427	4.65084	4.45193	5.08251	3.42674	3.5707	3.62575	4.94685	5.11259	5.07719	4.16993	3.56833	4.1542	4.94918	5.24523	5.80344	1.49833	2.08885	1.2826	1.95601	1.71566	1.80303	Gm43618	0.262891	0.00742415	0.0153916	-0.151951	0.13066	0.422504	0.511433	4.67948e-06	1.63828e-05	-3.36577	0.00825273	0.931711	0.972285	0.427929	3.97786e-05	0.000115313	51.8531	-1.30572	2.87963e-12	5.54086e-11	0.195873	0.171407	0.26274	-0.150012
ENSMUSG00000105408	Gm7285	1.26088	1.36358	1.38831	1.89112	1.72603	1.66116	1.3717	1.34193	1.36104	1.829	1.60448	1.54388	1.55497	1.6232	1.57582	1.78175	1.74469	2.0091	1.17985	1.12658	1.49833	1.75082	1.48371	1.782	Gm7285	0.393538	0.00231662	0.00526811	0.0220742	0.86159	0.955498	0.284343	0.0242569	0.0471739	12.8812	0.244289	0.0526431	0.175638	0.217062	0.0652157	0.105048	0.888545	-0.0885611	0.492483	0.625304	0.405925	0.00221831	0.00578279	-4.58355
ENSMUSG00000105411	Gm44488	0.065305	0.0936258	0.0740489	0.0685755	0.0662232	0.0562602	0.139177	0.0776439	0.127218	0.0735338	0.0858385	0.052207	0.132309	0.251251	0.112414	0.0592245	0.0789532	0.0253877	0.0825537	0.0626261	0.112862	0.0421084	0.0417167	0.147649	Gm44488	-0.275074	0.629278	0.714475	0.533027	0.302082	0.630576	-0.685989	0.197844	0.288569	-1.28697	1.01163	0.0434269	0.153811	-1.65604	0.00431623	0.00914741	-1.63699	0.120323	0.823141	0.88459	-0.388213	0.489946	0.60248	-3.22643
ENSMUSG00000105419	Gm43205	0.487775	0.448545	0.625789	0.397542	0.473878	0.300376	0.508232	0.428589	0.429527	0.314748	0.397062	0.35985	0.639875	0.717901	0.618775	0.520746	0.39228	0.397542	0.733631	0.575514	0.714227	0.672452	0.639653	0.529201	Gm43205	-0.426217	0.0501913	0.0864106	-0.186647	0.357466	0.677501	-0.351837	0.1192	0.188781	1.88504	0.346623	0.0683752	0.208719	-0.601903	0.00398172	0.00850057	-1.73648	0.374638	0.0485718	0.102048	-0.134436	0.451058	0.565139	-0.358843
ENSMUSG00000105422	Gm6089	0.0825537	0.144379	0.0417167	0.246261	0.160593	0.228152	0.139177	0.0776439	0.110567	0.089753	0.132309	0.112414	0.132309	0.0952478	0.0421084	0.0776439	0.114216	0.114216	0.0433058	0.0825537	0.112862	0.296274	0.143878	0.0789532	Gm6089	1.40171	0.0175036	0.0335865	0.431696	0.492922	0.775025	0.0545968	0.926163	0.950964	0.12647	0.0369697	0.955265	0.983869	0.315121	0.620018	0.697305	8.52377	-0.0886558	0.894637	0.9346	1.01754	0.0985918	0.166366	-11.4775
ENSMUSG00000105429	Gm43692	0.469046	0.748216	0.95525	0.585398	0.602015	0.623007	0.954122	0.98718	1.10535	0.49163	1.07573	1.21035	0.987413	1.36584	1.05312	0.958513	0.7725	0.841651	0.627418	0.630882	0.55361	0.40312	0.726015	0.827074	Gm43692	-0.212921	0.434626	0.537208	0.535075	0.0328448	0.193075	-0.22988	0.321625	0.428477	-0.429622	0.684398	0.0065465	0.0403153	-0.395428	0.0881507	0.13646	-0.577776	-0.213607	0.431254	0.568435	0.0481598	0.862386	0.90608	-0.22546
ENSMUSG00000105434	Gm43359	0.065305	0.0767831	0.0253877	0.02503	0.0818663	0.179558	0.106822	0.0417167	0.0600572	0.089753	0.0858385	0.052207	0.0789532	0.198025	0.0772123	0.0592245	0.0609016	0.0789532	0.0253877	0.242987	0.149902	0.0421084	0.02503	0.0621905	Gm43359	0.518707	0.496516	0.596814	0.369692	0.632722	0.856707	0.194665	0.787616	0.847631	0.526559	1.09045	0.133564	0.325071	-0.691902	0.311375	0.399021	-0.634512	0.97225	0.18447	0.300149	-1.27985	0.0999418	0.168366	-1.31638
ENSMUSG00000105447	Gm43653	0.192463	0.180513	0.185578	0.0839458	0.0662232	0.11467	0.106822	0.128169	0.0948068	0.121594	0.116508	0.0657625	0.11467	0.0952478	0.234632	0.11145	0.0970322	0.0961358	0.102114	0.115586	0.149902	0.0592245	0.109184	0.00834334	Gm43653	-1.11507	0.0374152	0.0665928	-0.769692	0.121319	0.407276	-0.160521	0.771295	0.835666	0.208552	-0.439267	0.345282	0.579666	-0.437931	0.408204	0.4974	0.996959	-0.621197	0.196546	0.315336	-1.6798	0.0164585	0.0351845	2.70413
ENSMUSG00000105449	Gm43379	1.53685	1.12658	1.5943	1.94438	1.76092	1.71381	1.3944	1.72207	1.62481	1.79707	1.66561	1.68366	2.15761	1.77368	1.96154	1.86394	1.66186	2.30946	1.62947	1.53181	1.68108	2.04806	2.54169	2.09618	Gm43379	0.361284	0.0128415	0.0253387	0.164524	0.251543	0.579634	0.123165	0.369086	0.478158	0.748613	0.479742	0.00115983	0.0114069	-0.0232576	0.854458	0.890521	-0.0484795	0.19965	0.163225	0.272706	0.459839	0.000999426	0.00279024	2.30322
ENSMUSG00000105452	Gm5276	0.282327	0.397542	0.52372	0.76255	0.766254	0.682216	0.43365	0.360979	0.320354	0.572058	0.464739	0.743325	0.167037	0.0952478	0.147137	0.0952478	0.216127	0.114216	0.138747	0.0445373	0.300376	0.521184	0.278675	0.254034	Gm5276	0.912244	0.00926915	0.0188349	-0.0840759	0.825907	0.943158	0.657459	0.0692467	0.118693	-7.81983	-1.55798	0.00413796	0.028659	0.0010207	0.998679	0.999724	-0.000655144	-1.67498	0.00268361	0.00834735	1.44169	0.0101136	0.0228145	-0.86072
ENSMUSG00000105453	Gm43702	0.0453776	0.11145	0.00834334	0.0411289	0.0818663	0.11467	0.0584033	0.00834334	0.0257505	0.136646	0.02503	0.112414	0.0979369	0.0257505	0.00834334	0.14578	0.182778	0.148565	0.0624079	0.115586	0.0253877	0.143878	0.0920315	0.0621905	Gm43702	1.084	0.190536	0.273457	-0.562056	0.566954	0.821455	1.63966	0.072791	0.123775	-2.91726	-0.320371	0.736272	0.869229	2.5249	0.00289798	0.00635229	-7.88115	0.728784	0.391033	0.529791	0.7203	0.315147	0.428742	0.988359
ENSMUSG00000105457	Gm43200	0.0453776	0.0257505	0.0584033	0.0565237	0.144882	0.0417167	0.0910962	0.0417167	0.0948068	0.104927	0.116508	0.0405494	0.0789532	0.286494	0.112414	0.128169	0.182778	0.0789532	0.0624079	0.0626261	0.0789532	0.0421084	0.0417167	0.0789532	Gm43200	0.776373	0.290509	0.38876	0.794771	0.277477	0.607607	0.154832	0.80925	0.863502	0.194813	1.73365	0.0128886	0.0658976	-0.151037	0.771784	0.823886	-0.0871206	0.72141	0.326605	0.463943	-0.384205	0.583806	0.686453	-0.532575
ENSMUSG00000105461	Gm4742	0.133645	0.144379	0.185578	0.0839458	0.0662232	0.0825537	0.0910962	0.0943679	0.110567	0.0735338	0.0858385	0.112414	0.0257505	0.198025	0.0772123	0.0421084	0.00834334	0.0253877	0.0624079	0.115586	0.185578	0.0938433	0.0920315	0.130936	Gm4742	-0.993453	0.0598202	0.100933	-0.642974	0.190062	0.510669	-0.139223	0.795515	0.853345	0.21653	-1.06657	0.0461842	0.160636	-1.82075	0.0219361	0.0399912	1.70711	-0.475709	0.316218	0.453319	-0.0827679	0.870837	0.911597	0.173988
ENSMUSG00000105466	Gm42998	0.172094	0.162841	0.104441	0.229095	0.112862	0.130936	0.139177	0.179558	0.143878	0.167502	0.132309	0.0825537	0.0789532	0.181894	0.0772123	0.197567	0.149486	0.330937	0.213362	0.226339	0.20221	0.176766	0.226823	0.164307	Gm42998	0.0756488	0.861551	0.901345	0.105925	0.805956	0.937261	-0.326122	0.467956	0.574677	-3.07879	-0.462463	0.327459	0.561532	1.04907	0.0221158	0.0402621	-2.26844	0.586421	0.152248	0.258409	-0.189623	0.618378	0.715373	-0.323356
ENSMUSG00000105471	A430073D23Rik	0.2675	0.326275	0.28553	0.16385	0.129064	0.196724	0.222569	0.247637	0.247637	0.198526	0.164307	0.21659	0.256283	0.342035	0.198025	0.317527	0.166195	0.165734	0.28465	0.380868	0.28465	0.296274	0.244831	0.217053	A430073D23Rik	-0.863557	0.0056043	0.0119188	-0.29025	0.276281	0.60642	-0.317044	0.281668	0.385054	1.09231	-0.176673	0.496737	0.712863	-0.327203	0.252553	0.334294	1.85203	0.103674	0.674924	0.777318	-0.325066	0.212791	0.312481	-3.13547
ENSMUSG00000105472	Gm43024	0.065305	0.0936258	0.00834334	0.02503	0.0536915	0.0657625	0.106822	0.00834334	0.0421084	0.0417167	0.102114	0.0825537	0.0621905	0.00834334	0.0594316	0.0253877	0.13185	0.0609016	0.102114	0.0626261	0.112862	0.0592245	0.05786	0.0621905	Gm43024	0.287371	0.741136	0.80858	-0.123725	0.891856	0.965667	1.07885	0.198584	0.289453	-8.71976	-0.213908	0.816283	0.912483	0.903669	0.298918	0.385403	-4.22458	1.29613	0.104179	0.19129	-0.584892	0.412007	0.526876	-0.451261
ENSMUSG00000105504	Gbp5	1.80009	1.63461	1.51319	0.865086	0.55132	0.958513	1.46183	1.12147	1.39765	0.81086	0.63685	0.652135	0.77065	0.737748	0.754854	0.615498	0.63176	0.659954	0.483686	0.594321	0.300376	0.11145	0.278675	0.201562	Gbp5	-1.09561	4.1866e-06	1.39444e-05	-0.317407	0.0730099	0.30825	-0.922921	0.000125798	0.000364019	2.90769	-1.12268	2.9811e-06	0.000122721	-0.247334	0.314204	0.402122	0.220307	-1.89273	3.51741e-09	3.79131e-08	-1.26281	0.002102	0.00550766	0.66719
ENSMUSG00000105506	Gm43743	0.065305	0.0421084	0.121594	0.0411289	0.0662232	0.02503	0.0253877	0.0596394	0.0948068	0.0417167	0.00834334	0.052207	0.0257505	0.0257505	0.0594316	0.0592245	0.0253877	0.0789532	0.138747	0.0825537	0.0609016	0.0938433	0.177662	0.130936	Gm43743	-0.769222	0.25133	0.345183	-0.419227	0.507751	0.783954	-0.994552	0.193136	0.282806	2.37235	-1.03369	0.139403	0.33397	0.527044	0.469817	0.558333	-0.509869	0.34342	0.549053	0.675206	0.55025	0.284968	0.395463	1.60227
ENSMUSG00000105509	C130013H08Rik	2.79694	2.37581	2.57888	1.73617	1.82557	1.69345	2.78763	2.8977	3.11556	1.84247	1.78225	2.32348	1.98134	2.539	2.56781	2.11091	1.84969	1.83493	4.07561	3.5317	4.15862	2.23395	2.66882	2.15669	C130013H08Rik	-0.557111	0.000285102	0.000745594	0.185045	0.1359	0.431165	-0.573537	0.000103877	0.000304763	-3.09944	-0.134599	0.298051	0.531553	-0.284053	0.046066	0.077524	2.11037	0.601616	8.22003e-06	4.50629e-05	-0.739079	4.26096e-07	2.09374e-06	-1.22849
ENSMUSG00000105510	Gm43815	0.0988501	0.11145	0.0892541	0.02503	0.0970322	0.00834334	0.106822	0.0943679	0.0776439	0.104927	0.0417167	0.0825537	0.0621905	0.0952478	0.0594316	0.21474	0.0421084	0.114216	0.11932	0.151719	0.0961358	0.0938433	0.0417167	0.0970322	Gm43815	-1.85521	0.0110324	0.0220421	-0.106941	0.840767	0.948967	-0.375883	0.510876	0.614407	3.51487	-0.493637	0.382422	0.615384	0.519006	0.359798	0.448426	-1.05139	0.277148	0.583801	0.705528	-0.732758	0.182877	0.276794	-2.64392
ENSMUSG00000105512	Gm43714	0.133645	0.198526	0.153558	0.246261	0.0970322	0.147137	0.122504	0.110567	0.0948068	0.150784	0.164307	0.112414	0.0979369	0.164307	0.180513	0.179558	0.114216	0.148565	0.213362	0.226339	0.149902	0.16104	0.161938	0.164307	Gm43714	-0.0742524	0.836123	0.882735	-0.555099	0.156579	0.463511	0.37161	0.351281	0.459731	-0.669448	-0.162001	0.655998	0.823649	0.0214905	0.954008	0.968005	-0.132656	0.275988	0.419262	0.557391	-0.252536	0.459818	0.573217	-0.915025
ENSMUSG00000105514	Gm42913	0.376062	0.361457	0.0892541	0.321035	0.28116	0.255809	0.261768	0.2675	0.161489	0.363297	0.228152	0.234166	0.457864	0.164307	0.234632	0.469705	0.3407	0.247637	0.428589	0.380868	0.430467	0.245772	0.210356	0.235768	Gm42913	0.331544	0.417881	0.521319	-0.00986497	0.981627	0.997173	0.255407	0.539901	0.640397	-25.8903	0.20159	0.627273	0.805639	0.389277	0.311354	0.399021	1.93104	0.86577	0.0270602	0.062383	-0.841924	0.0320881	0.0631366	-0.972458
ENSMUSG00000105517	Gm42436	0.247422	0.11145	0.153558	0.0997718	0.160593	0.163345	0.139177	0.110567	0.110567	0.150784	0.198025	0.159111	0.11467	0.164307	0.163345	0.0592245	0.0789532	0.215167	0.156769	0.170708	0.0961358	0.128169	0.0417167	0.0970322	Gm42436	-0.226828	0.594207	0.684009	-0.433398	0.325734	0.6505	0.494203	0.261661	0.362912	-1.1403	-0.148345	0.723582	0.861542	-0.53839	0.253807	0.335794	3.62931	-0.234715	0.580493	0.70293	-0.770496	0.125639	0.204012	3.28269
ENSMUSG00000105541	Gm43136	0.192463	0.198526	0.0892541	0.305506	0.355239	0.243438	0.122504	0.196724	0.2675	0.247207	0.382003	0.251251	0.221653	0.164307	0.180513	0.266818	0.199448	0.363756	0.156769	0.189009	0.167037	0.16104	0.210356	0.308012	Gm43136	0.997643	0.00538712	0.0114934	0.314113	0.395202	0.708645	0.631378	0.0564759	0.099479	2.01003	0.3263	0.376819	0.609953	0.519512	0.118329	0.17569	1.59213	0.190628	0.610368	0.727723	0.358338	0.305085	0.418101	1.87977
ENSMUSG00000105542	Gm34248	0.0453776	0.00834334	0.0584033	0.0411289	0.112862	0.02503	0.00834334	0.02503	0.0257505	0.0417167	0.0573218	0.02503	0.0621905	0.147137	0.0253877	0.0776439	0.0609016	0.0609016	0.0624079	0.00834334	0.0421084	0.11145	0.109184	0.00834334	Gm34248	0.798239	0.405076	0.508229	-0.688753	0.539909	0.804664	1.1621	0.283936	0.387365	-1.68726	1.11858	0.230461	0.455623	0.109411	0.889592	0.917981	0.0978121	-0.0161477	0.987552	0.993019	0.74145	0.442356	0.556659	-45.9167
ENSMUSG00000105552	Gm19710	2.41654	2.37581	2.06217	2.76308	2.77325	2.72343	1.92497	2.44073	2.59637	2.95886	2.88093	2.56181	2.75053	2.03882	2.86278	2.47229	2.73426	2.85926	2.79624	2.92973	2.63864	4.24906	3.08779	3.64151	Gm19710	0.274986	0.0368963	0.0657717	0.015626	0.905885	0.97091	0.280939	0.0326548	0.06144	17.9789	0.149932	0.251905	0.480006	0.0880635	0.485066	0.573126	0.587357	0.29202	0.0264322	0.0611674	0.381141	0.00202988	0.0053374	1.30519
ENSMUSG00000105556	Gm43080	0.430467	0.537439	0.373558	0.448115	0.69591	0.507306	0.523971	0.445027	0.357138	0.733419	0.63685	0.541999	0.654924	0.524911	0.558232	0.743325	0.860465	0.804662	1.0238	1.14722	0.732698	0.876099	1.07094	0.844679	Gm43080	0.295792	0.210281	0.297056	-0.0131539	0.95706	0.988676	0.532353	0.0243858	0.0473753	-40.4711	0.386487	0.0995181	0.269853	0.474548	0.0240569	0.0434217	1.22785	1.10886	7.28294e-06	4.02665e-05	-0.0402637	0.816283	0.872252	-0.036311
ENSMUSG00000105558	Gm5855	0.520746	0.785477	0.929485	1.51319	1.33179	1.56383	0.772938	0.55609	0.719702	0.955022	1.29554	1.54388	0.364698	0.699379	0.502446	0.417443	0.28509	0.465217	0.336483	0.294394	0.410612	0.705391	0.744757	0.428589	Gm5855	1.00867	0.000113891	0.000313373	-0.106841	0.692071	0.88811	0.876971	0.000969965	0.00246893	-8.20822	-0.530798	0.0743459	0.220754	-0.403207	0.238641	0.319184	0.759624	-1.08299	0.00197368	0.00634098	0.823246	0.0185395	0.0391457	-0.760158
ENSMUSG00000105561	Gm43462	0.0453776	0.0588125	0.0584033	0.0565237	0.129064	0.0825537	0.0910962	0.0596394	0.0257505	0.136646	0.0700268	0.00834334	0.149902	0.0780779	0.129064	0.0776439	0.166195	0.13185	0.17632	0.226339	0.0789532	0.0592245	0.0417167	0.254034	Gm43462	0.650098	0.413685	0.517213	-0.0500734	0.953446	0.987278	-0.276475	0.757574	0.82554	5.52139	1.09105	0.154346	0.355694	0.0560108	0.930334	0.949835	0.0513367	1.44468	0.0538294	0.111207	-0.776293	0.241273	0.345586	-0.537346
ENSMUSG00000105565	Gm43566	1.75672	2.18763	2.03301	0.731783	0.812704	0.682216	1.81812	2.0323	1.72908	0.699379	0.827074	0.541999	1.33405	1.83469	1.57582	0.615498	0.587712	0.415123	0.937646	1.19748	1.58321	0.261541	0.362793	0.308012	Gm43566	-1.42289	8.95441e-09	4.02451e-08	-0.0978327	0.502427	0.779947	-1.44947	1.30294e-08	6.38543e-08	14.8158	-0.341089	0.0298803	0.119215	-1.56081	2.54137e-08	1.1049e-07	4.57598	-0.712672	9.39261e-05	0.000411117	-1.97626	1.8676e-08	1.13316e-07	2.77302
ENSMUSG00000105568	Gm42971	0.172094	0.0936258	0.267938	0.196724	0.297601	0.300376	0.280023	0.411959	0.28487	0.231221	0.430946	0.35985	0.457864	0.269107	0.362793	0.317527	0.409207	0.465217	0.428589	0.311968	0.448545	0.420765	0.362793	0.360979	Gm42971	0.667543	0.14274	0.214491	0.968643	0.0301847	0.183453	0.044137	0.902544	0.932931	0.0455658	1.11651	0.0120963	0.0629058	0.144616	0.669435	0.739988	0.129525	1.25593	0.00463844	0.0135738	-0.0393807	0.905363	0.936991	-0.0313558
ENSMUSG00000105569	Gm44450	0.065305	0.0421084	0.0417167	0.0839458	0.0536915	0.0417167	0.106822	0.0417167	0.0600572	0.02503	0.0417167	0.00834334	0.0789532	0.0429029	0.112414	0.0592245	0.0609016	0.0253877	0.0624079	0.13277	0.0421084	0.0592245	0.02503	0.112862	Gm44450	0.242668	0.697401	0.772663	0.412524	0.500572	0.778685	-1.64682	0.0291972	0.0555661	-3.99205	0.584277	0.332779	0.56733	-0.688519	0.264782	0.347845	-1.17841	0.541677	0.370261	0.509247	-0.355634	0.546807	0.654431	-0.656543
ENSMUSG00000105572	Gm43300	0.720906	0.950664	0.679439	0.849354	0.812704	0.537439	1.0405	0.936266	0.566778	1.36936	1.32961	0.797928	1.03782	0.578059	1.20072	1.38186	1.19509	1.5448	1.48397	1.27699	1.02152	1.483	1.78034	1.65724	Gm43300	-0.105298	0.743235	0.809689	0.0864542	0.781085	0.92701	0.462228	0.115438	0.183691	5.3465	0.214194	0.48418	0.702967	0.605502	0.0319415	0.0558883	2.82688	0.686481	0.0211224	0.0505594	0.39268	0.109847	0.182397	0.572019
ENSMUSG00000105594	Gm43398	0.211507	0.0936258	0.121594	0.131164	0.202642	0.130936	0.222569	0.110567	0.143878	0.331871	0.116508	0.188294	0.149902	0.164307	0.234632	0.128169	0.0970322	0.148565	0.213362	0.330937	0.149902	0.296274	0.508232	0.290162	Gm43398	0.184835	0.722119	0.792552	0.191577	0.711594	0.897343	0.341584	0.479666	0.585579	1.78301	0.428314	0.395688	0.627226	-0.550396	0.289681	0.375311	-1.28503	0.719205	0.142502	0.245404	0.679783	0.0885346	0.151914	0.945186
ENSMUSG00000105597	4633401B06Rik	0.133645	0.162841	0.0253877	0.0997718	0.144882	0.213362	0.0584033	0.0776439	0.230498	0.247207	0.228152	0.0825537	0.132309	0.181894	0.0948068	0.266818	0.30297	0.215167	0.156769	0.151719	0.149902	0.143878	0.161938	0.325798	4633401B06Rik	0.84651	0.200866	0.285834	0.322587	0.642653	0.862045	0.723267	0.24021	0.338646	2.24208	0.700803	0.294944	0.52824	0.979357	0.0724798	0.115032	1.39748	0.917919	0.161993	0.271091	0.36401	0.499368	0.611167	0.396559
ENSMUSG00000105599	Gm9238	0.0453776	0.144379	0.0584033	0.02503	0.0662232	0.0562602	0.139177	0.0596394	0.127218	0.05786	0.00834334	0.052207	0.0257505	0.0952478	0.0421084	0.0253877	0.0609016	0.0253877	0.0624079	0.0257505	0.0609016	0.0938433	0.0417167	0.00834334	Gm9238	-0.678021	0.361733	0.464665	0.487171	0.443996	0.743032	-1.80102	0.0255701	0.049431	-3.69689	-0.631177	0.391435	0.623179	-0.464075	0.580357	0.661738	0.735253	-0.658583	0.372267	0.511065	-0.526054	0.535518	0.643894	0.798767
ENSMUSG00000105601	Gm42725	0.449006	0.413774	0.443908	0.506366	0.430946	0.632928	0.380868	0.69149	0.53371	0.63388	0.549928	0.375154	0.523469	0.666026	0.343854	0.520746	0.737302	0.448545	0.661831	0.705619	0.860248	0.537879	0.52372	0.654004	Gm42725	0.245621	0.340492	0.442292	0.255641	0.319843	0.64492	-0.0347276	0.888021	0.922235	-0.135845	0.176696	0.495	0.711368	0.177269	0.471588	0.560164	1.00324	0.761494	0.00285815	0.00882232	-0.374939	0.0987228	0.166572	-0.492373
ENSMUSG00000105602	Gm10636	0.065305	0.0421084	0.0253877	0.229095	0.202642	0.213362	0.00834334	0.0417167	0.0948068	0.314748	0.228152	0.188294	0.0257505	0.0429029	0.0421084	0.352234	0.3407	0.181894	0.0433058	0.0825537	0.0789532	0.22773	0.143878	0.254034	Gm10636	2.39212	0.00020948	0.000557906	-0.357375	0.637034	0.859057	2.89809	3.8182e-05	0.000118915	-8.10939	-0.184848	0.803145	0.905986	2.95731	1.54238e-05	4.72339e-05	-15.9986	0.683364	0.312012	0.448992	1.62558	0.00324764	0.00818927	2.3788
ENSMUSG00000105607	Gm43513	0.357386	0.326275	0.21885	0.147137	0.21885	0.196724	0.43365	0.445027	0.320354	0.347613	0.324667	0.251251	0.345728	0.198025	0.558232	0.520746	0.166195	0.247637	0.553144	0.80212	0.572994	0.622018	0.952047	0.780786	Gm43513	-0.661851	0.131183	0.199594	0.434639	0.229344	0.555857	-0.376849	0.293677	0.397944	-0.867039	0.206432	0.578278	0.771699	-0.28281	0.457274	0.546233	-1.36999	1.11448	0.00169136	0.00551323	0.286195	0.267007	0.375471	0.256796
ENSMUSG00000105609	Gm42501	0.065305	0.0257505	0.121594	0.02503	0.0662232	0.0417167	0.173447	0.0776439	0.0421084	0.00834334	0.02503	0.02503	0.00834334	0.0604779	0.129064	0.0421084	0.0970322	0.0789532	0.11932	0.0445373	0.167037	0.0421084	0.0417167	0.0257505	Gm42501	-0.528799	0.494797	0.595226	0.485498	0.476519	0.764712	-2.25536	0.014991	0.0306152	-4.64545	-0.553617	0.475863	0.696694	0.763137	0.318506	0.406158	-1.37846	0.692804	0.299432	0.434948	-1.42821	0.0609726	0.110012	-2.06149
ENSMUSG00000105613	Gm43684	0.487775	0.483686	0.356204	0.478126	0.31245	0.315209	0.331629	0.463801	0.340227	0.231221	0.242024	0.342748	0.457864	0.269107	0.379506	0.179558	0.3407	0.198987	0.497607	0.261541	0.466593	0.261541	0.294876	0.217053	Gm43684	-0.273872	0.299388	0.398351	-0.22238	0.392577	0.70714	-0.482848	0.107095	0.172477	2.17127	-0.27621	0.294546	0.528007	-0.647998	0.0425314	0.0722824	2.34604	-0.154112	0.546397	0.673005	-0.616998	0.0422478	0.0800706	4.00357
ENSMUSG00000105636	Gm43625	0.0825537	0.0767831	0.0740489	0.0839458	0.0662232	0.0657625	0.0910962	0.0417167	0.00834334	0.089753	0.102114	0.02503	0.0789532	0.0604779	0.0948068	0.0592245	0.13185	0.0609016	0.11932	0.0825537	0.0421084	0.0253877	0.294876	0.0970322	Gm43625	-0.119081	0.869036	0.906924	-1.28735	0.136728	0.432145	0.944409	0.287524	0.39125	-0.73361	-0.0147095	0.983499	0.996471	0.0221211	0.975303	0.984524	-1.50387	-0.059196	0.933918	0.960003	0.270771	0.698327	0.779581	-4.57415
ENSMUSG00000105643	Gm42611	0.211507	0.292069	0.121594	0.196724	0.0536915	0.147137	0.173447	0.145106	0.0948068	0.347613	0.256758	0.17437	0.167037	0.0952478	0.253594	0.23188	0.199448	0.265672	0.28465	0.189009	0.0961358	0.245772	0.327005	0.395739	Gm42611	-0.754079	0.166182	0.244221	-0.539995	0.300466	0.62911	0.898007	0.0777522	0.130996	-1.66299	-0.285975	0.565627	0.763671	0.531721	0.275985	0.360231	-1.85933	-0.171531	0.724482	0.81479	0.874928	0.0558247	0.101836	-5.10071
ENSMUSG00000105655	Gm42659	0.650741	0.413774	0.491124	0.368393	0.384618	0.410612	0.345728	0.573228	0.589595	0.363297	0.575048	0.431407	0.457864	0.465663	0.379506	0.685014	0.523469	0.627641	0.535089	0.685515	0.410612	0.388734	0.816492	0.634111	Gm42659	-0.392342	0.169402	0.248166	-0.0584129	0.82512	0.94298	-0.121091	0.658415	0.744798	2.07302	-0.234473	0.392329	0.624142	0.493098	0.0692205	0.110528	-2.103	0.0666023	0.796893	0.866638	0.138458	0.583083	0.686017	2.07887
ENSMUSG00000105676	Gm43403	0.153558	0.198526	0.373558	0.337444	0.297601	0.28553	0.295307	0.341151	0.195815	0.347613	0.337913	0.35985	0.383688	0.198025	0.234632	0.504036	0.409207	0.312933	0.2675	0.207767	0.218416	0.311968	0.310547	0.290162	Gm43403	0.431687	0.162431	0.239487	0.253969	0.417839	0.725021	0.364047	0.204106	0.296036	1.43343	0.202418	0.520815	0.730058	0.619293	0.0318286	0.0557258	3.05948	0.0171993	0.957488	0.97505	0.40473	0.188038	0.283084	23.5317
ENSMUSG00000105677	Gm43328	1.03736	0.785477	0.90954	1.23495	0.90854	0.958513	0.954122	1.27699	1.27469	0.923806	1.17619	0.890007	1.08573	1.32429	1.15899	1.18266	1.10747	1.34749	1.36606	1.27699	1.32216	0.876099	1.54431	1.57758	Gm43328	0.179695	0.407843	0.511323	0.355959	0.0972673	0.360868	-0.225939	0.278285	0.381181	-0.634732	0.39047	0.068871	0.209754	0.0278997	0.887258	0.916068	0.0714517	0.546797	0.0110195	0.0289425	-0.036726	0.84563	0.893352	-0.0671657
ENSMUSG00000105679	Gm43338	0.230498	0.361457	0.339035	0.337444	0.535979	0.592958	0.380868	0.411959	0.395739	0.443908	0.351768	0.463801	0.292283	0.432296	0.502446	0.485939	0.471997	0.678942	0.373106	0.397542	0.572994	0.736629	0.669256	0.714688	Gm43338	0.636591	0.0307343	0.0558587	0.374069	0.209079	0.532705	0.0731156	0.788816	0.848501	0.19546	0.386626	0.193962	0.409189	0.429673	0.103306	0.156177	1.11134	0.525185	0.074682	0.145852	0.683765	0.00664433	0.0156516	1.30195
ENSMUSG00000105681	Gm43428	0.0453776	0.11145	0.138747	0.0685755	0.0536915	0.0417167	0.0253877	0.0776439	0.0257505	0.02503	0.00834334	0.0405494	0.0979369	0.112414	0.112414	0.0592245	0.0970322	0.0253877	0.102114	0.0445373	0.0789532	0.0767831	0.0417167	0.0433058	Gm43428	-0.741401	0.268989	0.365026	-1.27356	0.0828702	0.329367	-0.865408	0.345397	0.453582	0.679521	0.261316	0.651809	0.820897	-1.02848	0.120735	0.178893	-3.93577	-0.336695	0.590749	0.710875	-0.454923	0.513083	0.623281	1.35114
ENSMUSG00000105689	Gm43120	0.192463	0.198526	0.373558	0.276803	0.0970322	0.243438	0.261768	0.196724	0.161489	0.231221	0.181894	0.17437	0.273475	0.342035	0.362793	0.179558	0.232838	0.165734	0.0624079	0.13277	0.20221	0.16104	0.210356	0.201562	Gm43120	-0.390892	0.359786	0.462623	-0.26799	0.519728	0.791815	-0.0632869	0.884877	0.919708	0.236154	0.407304	0.27956	0.512007	-0.764904	0.0633209	0.102438	-1.87797	-1.03795	0.0342733	0.0764804	0.673414	0.179996	0.273605	-0.648793
ENSMUSG00000105691	Gm42876	0.0988501	0.11145	0.0740489	0.0839458	0.0970322	0.02503	0.07509	0.0596394	0.178878	0.104927	0.0573218	0.0970322	0.273475	0.164307	0.0594316	0.0952478	0.114216	0.0789532	0.0253877	0.0445373	0.0789532	0.0421084	0.128169	0.0789532	Gm42876	-0.656825	0.277219	0.374338	-0.00863784	0.987359	0.997885	-0.150447	0.787919	0.847817	17.4172	0.568263	0.266302	0.496506	-0.539477	0.292143	0.377871	-0.949345	-1.05854	0.101346	0.187126	0.750432	0.256798	0.363746	-0.708929
ENSMUSG00000105692	Gm43737	7.31025	8.47549	8.07375	23.8823	23.9051	22.3056	7.72733	8.63399	7.3953	22.6933	21.7796	22.6983	6.78662	6.65164	7.69466	21.6594	21.9808	23.0584	10.4411	9.55281	11.275	17.8567	17.7344	18.9252	Gm43737	1.55598	7.53596e-22	2.70709e-20	-0.0071726	0.928058	0.978456	1.50189	2.87431e-21	1.15412e-19	-209.393	-0.175622	0.0370804	0.137418	1.66001	3.74519e-22	1.71998e-20	-9.45214	0.388341	1.04877e-05	5.61172e-05	0.805003	6.54384e-14	9.91216e-13	2.07293
ENSMUSG00000105695	Gm43327	1.39765	1.20007	1.26264	0.63176	0.398968	0.479093	1.30619	1.65074	1.56145	0.715602	0.483686	0.494345	1.03782	1.13072	1.93791	0.551552	0.661831	0.678942	1.1602	1.14722	0.971032	0.521184	0.345728	0.342035	Gm43327	-1.37768	1.05853e-06	3.76145e-06	0.223497	0.200878	0.522746	-1.43404	1.73535e-07	7.33625e-07	-6.41637	0.0383795	0.82893	0.918626	-1.06905	1.90481e-05	5.76607e-05	-27.8548	-0.236418	0.207008	0.328112	-1.46369	1.9985e-06	8.79104e-06	6.19111
ENSMUSG00000105698	Gm31881	0.065305	0.0767831	0.0417167	0.0839458	0.0662232	0.0657625	0.156769	0.0943679	0.110567	0.104927	0.132309	0.0825537	0.0257505	0.147137	0.163345	0.128169	0.114216	0.114216	0.156769	0.0626261	0.0253877	0.0253877	0.02503	0.0257505	Gm31881	0.274157	0.693526	0.769599	0.995541	0.126496	0.416447	-0.17108	0.763597	0.829731	-0.171847	0.531061	0.432617	0.658996	0.474269	0.426853	0.5164	0.89306	0.0876004	0.901589	0.939293	-1.30726	0.126136	0.204704	-14.923
ENSMUSG00000105699	Gm43703	0.376062	0.216127	0.168841	0.0839458	0.0411289	0.0657625	0.295307	0.341151	0.247637	0.089753	0.102114	0.0825537	0.240133	0.21474	0.290162	0.0421084	0.0789532	0.0609016	0.17632	0.0825537	0.0789532	0.0767831	0.0417167	0.0789532	Gm43703	-1.96437	0.000814205	0.00199235	0.299053	0.409944	0.717987	-1.68181	0.00100751	0.0025558	-5.62377	0.0534586	0.886681	0.948938	-2.07061	0.000523396	0.00130139	-38.733	-1.18457	0.0145169	0.0365963	-0.725512	0.228483	0.331245	0.612471
ENSMUSG00000105708	Gm36070	0.0825537	0.11145	0.0740489	0.180012	0.0970322	0.11467	0.0253877	0.02503	0.0600572	0.104927	0.148565	0.0657625	0.132309	0.128616	0.0948068	0.0952478	0.0609016	0.114216	0.0253877	0.0626261	0.0421084	0.0421084	0.0920315	0.0257505	Gm36070	0.519648	0.257694	0.352355	-1.3869	0.0241686	0.15938	1.58667	0.00973787	0.0207075	-1.14404	0.415207	0.369412	0.602709	-0.426441	0.360667	0.449308	-1.02706	-1.11095	0.0566999	0.116061	0.189003	0.763198	0.831297	-0.170128
ENSMUSG00000105710	Gm43859	0.538361	0.555387	0.605867	0.368393	0.519798	0.462421	0.611192	0.463801	0.448115	0.49163	0.308655	0.59055	0.383688	0.21474	0.502446	0.587238	0.587712	0.564251	0.733631	0.727873	0.386367	0.453071	0.706081	0.598475	Gm43859	-0.345026	0.229023	0.319313	-0.17129	0.533562	0.80099	-0.1708	0.558098	0.656303	0.997141	-0.707911	0.025159	0.106015	0.741013	0.0196219	0.0361948	-1.04676	0.0610933	0.816803	0.880212	-0.03606	0.891247	0.926471	-0.590245
ENSMUSG00000105719	Gm42872	0.153558	0.0588125	0.168841	0.0997718	0.0818663	0.0657625	0.222569	0.28509	0.127218	0.05786	0.148565	0.0825537	0.167037	0.324012	0.180513	0.14578	0.0253877	0.0609016	0.156769	0.0626261	0.0789532	0.143878	0.0920315	0.0621905	Gm42872	-0.504723	0.394955	0.498035	0.800598	0.111947	0.390884	-1.16907	0.032737	0.0615821	-1.46024	0.887629	0.0763017	0.224981	-1.81078	0.00350942	0.00758391	-2.04001	-0.3322	0.562936	0.686965	0.0316236	0.957785	0.971546	-0.0951943
ENSMUSG00000105729	5330425B07Rik	0.0988501	0.0936258	0.104441	0.02503	0.0411289	0.0417167	0.204062	0.0417167	0.178878	0.0735338	0.02503	0.0657625	0.0621905	0.147137	0.198025	0.00834334	0.0421084	0.0609016	0.102114	0.170708	0.317037	0.0592245	0.0740489	0.00834334	5330425B07Rik	-1.49818	0.0896734	0.143943	0.21597	0.747881	0.913994	-1.21932	0.126266	0.198082	-5.64581	0.304462	0.647229	0.817999	-2.13791	0.0215018	0.039299	-7.02193	0.839177	0.18269	0.298077	-2.41546	0.00556693	0.0133236	-2.87837
ENSMUSG00000105731	Gm43063	0.00834334	0.0257505	0.00834334	0.0411289	0.0536915	0.02503	0.0584033	0.0776439	0.0600572	0.0735338	0.0417167	0.0405494	0.0437125	0.0429029	0.00834334	0.0253877	0.114216	0.0253877	0.0433058	0.0825537	0.0421084	0.11145	0.05786	0.0970322	Gm43063	1.65206	0.0923927	0.14774	2.41602	0.0113004	0.0985253	-0.378971	0.585104	0.68002	-0.156858	1.03573	0.308818	0.543235	0.750834	0.376431	0.465447	0.724934	2.13272	0.0263852	0.0610925	0.683076	0.299668	0.412002	0.320284
ENSMUSG00000105736	Gm42456	0.0825537	0.0936258	0.0892541	0.0839458	0.160593	0.0825537	0.106822	0.0943679	0.0776439	0.104927	0.102114	0.0970322	0.0789532	0.0952478	0.112414	0.0952478	0.30297	0.148565	0.102114	0.0825537	0.0961358	0.0938433	0.0920315	0.254034	Gm42456	0.232792	0.640262	0.724433	0.0611974	0.904015	0.970535	0.135275	0.785171	0.845703	2.21047	0.0982143	0.845861	0.926657	0.779587	0.0933505	0.143243	7.93761	0.076075	0.880403	0.925052	0.480247	0.312933	0.426326	6.31282
ENSMUSG00000105741	C79130	0.282327	0.326275	0.491124	0.196724	0.264778	0.228152	0.331629	0.28509	0.247637	0.461741	0.242024	0.342748	0.523469	0.286494	0.430946	0.567892	0.557278	0.564251	0.59055	0.416532	0.448545	0.327763	0.610725	0.464978	C79130	-0.650282	0.0475483	0.0823945	-0.323941	0.282597	0.611921	0.232634	0.445598	0.55341	-0.718135	0.164111	0.551428	0.7533	0.48777	0.0572691	0.0938421	2.9722	0.419018	0.119107	0.212771	-0.0803435	0.747189	0.818585	-0.191742
ENSMUSG00000105742	Gm42748	0.319208	0.180513	0.21885	0.478126	0.462421	0.28553	0.380868	0.161938	0.320354	0.363297	0.273951	0.375154	0.47701	0.269107	0.234632	0.452405	0.216127	0.627641	0.354576	0.347131	0.317037	0.22773	0.244831	0.510493	Gm42748	0.781369	0.0482302	0.0834496	0.219294	0.5975	0.839911	0.305421	0.427122	0.535528	1.39275	0.420498	0.299855	0.533447	0.344453	0.337984	0.426601	0.819154	0.547106	0.171586	0.283362	-0.151153	0.682856	0.767443	-0.276277
ENSMUSG00000105748	Gm43088	0.230498	0.234632	0.251251	0.131164	0.0818663	0.243438	0.240819	0.28509	0.213786	0.379027	0.148565	0.234166	0.292283	0.324012	0.343854	0.452405	0.28509	0.198987	0.336483	0.380868	0.300376	0.261541	0.379267	0.254034	Gm43088	-0.799634	0.0716657	0.118227	0.0366949	0.922185	0.976929	-0.0563009	0.881614	0.917396	-1.53429	0.419633	0.241456	0.467703	-0.115043	0.734185	0.792747	-0.274151	0.500104	0.159077	0.267362	-0.204449	0.540696	0.648755	-0.408814
ENSMUSG00000105755	Gm43514	0.0453776	0.128169	0.0417167	0.0411289	0.00834334	0.0657625	0.07509	0.0776439	0.0421084	0.00834334	0.0417167	0.0657625	0.0257505	0.0780779	0.0594316	0.11145	0.0421084	0.00834334	0.0825537	0.0626261	0.185578	0.0253877	0.128169	0.112862	Gm43514	-1.14724	0.273162	0.369578	0.0115355	0.989633	0.998824	-1.13839	0.276389	0.379037	-98.6855	-0.336314	0.71742	0.858571	-0.537206	0.605651	0.684475	1.59733	0.663489	0.42082	0.558698	-0.460004	0.566315	0.671862	-0.69331
ENSMUSG00000105775	Gm10290	0.192463	0.198526	0.168841	0.229095	0.202642	0.494345	0.173447	0.247637	0.195815	0.150784	0.291562	0.299885	0.0789532	0.128616	0.112414	0.0776439	0.149486	0.165734	0.0624079	0.189009	0.132309	0.176766	0.210356	0.0789532	Gm10290	0.607057	0.118042	0.182427	0.129535	0.750599	0.914645	0.218984	0.573383	0.669821	1.69055	-0.830588	0.087092	0.247087	0.250612	0.625502	0.70201	-0.301729	-0.676746	0.149272	0.254582	0.299617	0.538991	0.646949	-0.442733
ENSMUSG00000105776	Gm43292	0.0453776	0.0767831	0.0253877	0.16385	0.176075	0.11467	0.07509	0.02503	0.0421084	0.198526	0.132309	0.112414	0.0979369	0.0429029	0.0948068	0.21474	0.149486	0.198987	0.102114	0.0993099	0.0421084	0.128169	0.244831	0.308012	Gm43292	1.75173	0.00697192	0.0145534	-0.0448834	0.951442	0.987061	1.73812	0.00826176	0.0177924	-38.7253	0.733581	0.281411	0.513971	1.33236	0.0160536	0.030237	1.81624	0.765134	0.259298	0.389639	1.50043	0.00593778	0.0141225	1.961
ENSMUSG00000105789	Gm42997	0.469046	0.34251	0.472434	0.557513	0.462421	0.507306	0.240819	0.302737	0.412621	0.314748	0.413774	0.375154	0.292283	0.305082	0.309131	0.520746	0.678033	0.363756	0.410612	0.261541	0.317037	0.453071	0.379267	0.235768	Gm42997	0.25993	0.316944	0.417338	-0.448565	0.129343	0.420908	0.23681	0.433497	0.541703	-0.527929	-0.48804	0.102708	0.275237	0.739847	0.0133259	0.0255601	-1.51596	-0.388506	0.18128	0.296274	0.0850381	0.7782	0.84296	-0.218885
ENSMUSG00000105802	Gm43012	0.319208	0.180513	0.138747	0.290637	0.519798	0.28553	0.240819	0.196724	0.110567	0.428589	0.464739	0.28328	0.221653	0.0780779	0.290162	0.417443	0.437365	0.596149	0.2675	0.311968	0.218416	0.588192	0.558232	0.634111	Gm43012	0.825011	0.0253719	0.0469643	-0.189543	0.644526	0.862995	1.14004	0.00346774	0.0080076	-6.0147	-0.208541	0.613065	0.796547	1.47473	0.000201642	0.000531513	-7.07165	0.40756	0.28022	0.413783	1.17062	0.000414941	0.00124099	2.87227
ENSMUSG00000105804	Gm43654	0.2675	0.180513	0.0740489	0.0411289	0.0662232	0.0825537	0.122504	0.0417167	0.0948068	0.136646	0.181894	0.052207	0.0979369	0.00834334	0.0948068	0.14578	0.114216	0.181894	0.28465	0.170708	0.0789532	0.128169	0.244831	0.201562	Gm43654	-1.31433	0.0927029	0.148142	-0.944802	0.193841	0.515546	0.475014	0.533613	0.634777	-0.502766	-1.82012	0.0346896	0.13121	1.75712	0.0429287	0.0728753	-0.965389	0.0492212	0.936106	0.961588	0.242086	0.683319	0.76783	4.91832
ENSMUSG00000105813	Gm42928	0.703543	1.14466	0.710495	0.70075	0.633403	0.578059	0.755343	0.819007	0.896996	0.733419	0.733631	0.524911	0.789503	0.776797	0.637519	0.537439	0.507306	0.627641	0.697089	0.648896	0.678033	0.588192	0.592958	0.581792	Gm42928	-0.383848	0.061265	0.103067	-0.0140545	0.94014	0.983131	-0.324168	0.109559	0.175688	23.0651	-0.182852	0.345171	0.579579	-0.396233	0.0695479	0.110968	2.16696	-0.298771	0.133633	0.233252	-0.198386	0.353457	0.469039	0.664006
ENSMUSG00000105814	Mir703	7.6827	6.81128	9.8589	11.6742	11.239	15.1101	7.36435	9.61509	7.92793	10.2781	10.6563	12.2376	7.82567	13.3648	10.9124	10.2372	10.5588	10.3647	9.01865	8.2474	11.2202	8.56942	12.0714	8.71633	Mir703	0.642514	0.000845684	0.00206367	0.0370871	0.844728	0.95014	0.418603	0.0246737	0.0478408	11.287	0.378303	0.0431878	0.153313	-0.00897968	0.958596	0.971392	-0.0237367	0.227334	0.222764	0.346835	0.0375233	0.833341	0.884498	0.165058
ENSMUSG00000105820	Gm43400	0.065305	0.0767831	0.104441	0.0565237	0.02503	0.02503	0.00834334	0.0596394	0.0421084	0.104927	0.0700268	0.052207	0.00834334	0.0429029	0.129064	0.0253877	0.0421084	0.0253877	0.0253877	0.00834334	0.0253877	0.0592245	0.0417167	0.0257505	Gm43400	-1.30123	0.0833182	0.135001	-1.55658	0.0471983	0.239835	1.39995	0.0767916	0.129602	-0.89938	-1.16606	0.111778	0.29022	-0.26284	0.754904	0.810576	0.22541	-2.21034	0.0121016	0.031366	1.19079	0.196406	0.292994	-0.538737
ENSMUSG00000105824	Gm43466	0.0825537	0.0936258	0.138747	0.16385	0.112862	0.0825537	0.07509	0.0776439	0.0600572	0.121594	0.0700268	0.052207	0.167037	0.112414	0.0948068	0.11145	0.13185	0.0961358	0.230992	0.0993099	0.0421084	0.0767831	0.0920315	0.0789532	Gm43466	0.164777	0.742385	0.809347	-0.54375	0.328009	0.652726	0.111872	0.847742	0.892955	-0.205741	0.235733	0.634645	0.809855	-0.109627	0.822642	0.864799	-0.465047	-0.0590739	0.908541	0.943546	-0.261586	0.628009	0.723544	4.42812
ENSMUSG00000105826	Gm42141	0.0988501	0.162841	0.121594	0.383181	0.371241	0.255809	0.204062	0.196724	0.195815	0.394822	0.291562	0.388302	0.185109	0.181894	0.163345	0.21474	0.374011	0.415123	0.195321	0.207767	0.149902	0.278675	0.226823	0.325798	Gm42141	1.40632	0.000582402	0.00145593	0.667343	0.105512	0.378186	0.8344	0.0140497	0.0288444	1.25033	0.494856	0.235849	0.461091	0.867146	0.0153396	0.0290455	1.75232	0.544265	0.18988	0.307024	0.586235	0.0985462	0.166303	1.07711
ENSMUSG00000105834	4930592C13Rik	0.172094	0.216127	0.267938	0.276803	0.176075	0.331871	0.122504	0.179558	0.213786	0.412409	0.228152	0.234166	0.149902	0.21474	0.309131	0.282327	0.2675	0.347131	0.17632	0.151719	0.185578	0.375844	0.210356	0.164307	4930592C13Rik	0.223181	0.586555	0.677269	-0.36904	0.413131	0.720989	0.742075	0.0899086	0.148553	-2.01082	-0.00387981	0.992691	0.999558	0.463118	0.249217	0.330644	-119.366	-0.341619	0.44558	0.582076	0.462728	0.296813	0.408662	-1.35451
ENSMUSG00000105836	Gm17954	0.0825537	0.144379	0.121594	0.147137	0.0662232	0.147137	0.122504	0.2675	0.0948068	0.121594	0.181894	0.128169	0.167037	0.112414	0.0772123	0.21474	0.182778	0.114216	0.230992	0.170708	0.0789532	0.00834334	0.0740489	0.0789532	Gm17954	-0.013037	0.980394	0.98802	0.36542	0.469909	0.760637	-0.0449043	0.925759	0.950759	-0.122884	-0.00597283	0.990994	0.999057	0.545417	0.275382	0.359711	-91.3164	0.363347	0.471691	0.606191	-1.99712	0.00446407	0.0108947	-5.49644
ENSMUSG00000105851	9130604C24Rik	1.64063	1.617	2.06217	1.5984	1.61237	1.35227	1.96267	1.50621	1.80613	1.56475	1.59151	1.39652	1.2909	1.55454	1.55497	1.07573	1.34334	1.00998	1.1602	0.950664	1.16893	0.853567	1.24651	0.877538	9130604C24Rik	-0.219329	0.159522	0.235625	-0.0151827	0.918402	0.975777	-0.206084	0.186856	0.274978	13.5736	-0.273044	0.0843689	0.241086	-0.365851	0.0396302	0.0678406	1.3399	-0.699306	0.000172414	0.000712308	-0.154434	0.415491	0.530216	0.220838
ENSMUSG00000105852	Gm42890	0.2675	0.0767831	0.0892541	0.196724	0.202642	0.163345	0.156769	0.302737	0.110567	0.215167	0.337913	0.143157	0.0621905	0.198025	0.180513	0.266818	0.216127	0.312933	0.230992	0.294394	0.218416	0.388734	0.445265	0.428589	Gm42890	0.621973	0.173676	0.253472	0.519649	0.258971	0.588987	0.328434	0.418052	0.526466	0.63203	0.105818	0.826202	0.91713	1.00519	0.0216482	0.0395146	9.49932	1.01838	0.0224744	0.0533554	0.772474	0.022006	0.0454141	0.75853
ENSMUSG00000105854	Gm8925	0.153558	0.11145	0.491124	0.337444	0.34251	0.462421	0.280023	0.179558	0.178878	0.167502	0.228152	0.35985	0.149902	0.269107	0.147137	0.128169	0.13185	0.13185	0.11932	0.242987	0.386367	0.311968	0.395739	0.182778	Gm8925	0.869658	0.0685339	0.113749	0.0158438	0.975856	0.995176	0.204198	0.687478	0.769257	12.8882	-0.187361	0.728957	0.86436	-0.469263	0.436056	0.525409	2.50459	0.122423	0.811927	0.877244	0.333946	0.488411	0.601079	2.72781
ENSMUSG00000105858	2310074N15Rik	0.0988501	0.216127	0.121594	0.131164	0.28116	0.163345	0.122504	0.214033	0.195815	0.150784	0.213786	0.143157	0.0789532	0.112414	0.147137	0.197567	0.28509	0.230498	0.195321	0.170708	0.2675	0.278675	0.143878	0.112862	2310074N15Rik	0.407091	0.294035	0.392492	0.325707	0.403672	0.714086	-0.0487005	0.896218	0.928516	-0.149522	-0.329417	0.441815	0.667268	1.10251	0.00761137	0.0154211	-3.34684	0.591927	0.120364	0.214543	-0.326105	0.367535	0.483229	-0.550921
ENSMUSG00000105866	Gm6745	0.133645	0.11145	0.20221	0.180012	0.21885	0.363756	0.222569	0.214033	0.195815	0.089753	0.148565	0.28328	0.0979369	0.0780779	0.163345	0.14578	0.0789532	0.148565	0.11932	0.0825537	0.0961358	0.128169	0.02503	0.0621905	Gm6745	0.741133	0.0754289	0.123557	0.537948	0.202558	0.524928	-0.433173	0.29611	0.400432	-0.805231	-0.426461	0.375858	0.609108	0.148027	0.766748	0.819833	-0.347106	-0.56388	0.252303	0.381636	-0.747893	0.20636	0.304844	1.32633
ENSMUSG00000105868	Gm43766	0.0988501	0.0767831	0.185578	0.131164	0.0536915	0.130936	0.0910962	0.02503	0.0257505	0.104927	0.116508	0.143157	0.132309	0.128616	0.0594316	0.0592245	0.13185	0.0789532	0.0253877	0.0257505	0.0961358	0.16104	0.161938	0.112862	Gm43766	-0.217367	0.668988	0.74874	-1.53415	0.0178268	0.13113	1.62996	0.0117443	0.0245128	-1.06245	-0.171998	0.732932	0.867045	-0.234406	0.661495	0.732844	1.36284	-1.50475	0.0191489	0.046442	1.84992	0.00381612	0.00946432	-1.22938
ENSMUSG00000105870	7330423F06Rik	0.0988501	0.144379	0.104441	0.0411289	0.0662232	0.0825537	0.0584033	0.128169	0.0600572	0.0417167	0.0417167	0.02503	0.167037	0.128616	0.0948068	0.0592245	0.0421084	0.114216	0.0825537	0.189009	0.185578	0.143878	0.177662	0.271191	7330423F06Rik	-0.910077	0.0673236	0.112018	-0.575166	0.216386	0.540843	-1.12352	0.0586807	0.102896	1.95339	0.148458	0.72057	0.860434	-0.944015	0.0513823	0.0852818	-6.35879	0.322446	0.427807	0.56537	0.41737	0.258479	0.365702	1.29439
ENSMUSG00000105876	Gm43572	0.247422	0.11145	0.0740489	0.0839458	0.0411289	0.0988501	0.139177	0.128169	0.127218	0.150784	0.102114	0.143157	0.167037	0.112414	0.147137	0.0952478	0.114216	0.13185	0.17632	0.115586	0.185578	0.11145	0.128169	0.201562	Gm43572	-0.850434	0.0890034	0.143033	0.065131	0.878513	0.961373	-0.0156969	0.970558	0.980553	-0.241005	0.160027	0.703868	0.851682	-0.3158	0.468601	0.557186	-1.97342	0.308877	0.454568	0.590723	-0.129218	0.748598	0.819712	-0.418348
ENSMUSG00000105879	Gm6204	0.596149	0.448545	0.679439	0.747104	0.678942	0.716064	0.733631	0.626272	0.803536	0.443908	0.430946	0.664091	0.620162	0.666026	0.873368	0.452405	0.437365	0.298279	0.644233	0.504036	0.714227	0.751268	0.816492	0.598475	Gm6204	0.329962	0.165808	0.243764	0.337442	0.15545	0.461717	-0.51235	0.0406988	0.0746453	-1.51834	0.328639	0.166921	0.373729	-0.872187	0.00204317	0.00460958	-2.65394	0.113524	0.638488	0.749751	0.221742	0.338318	0.452908	1.95327
ENSMUSG00000105881	4932422M17Rik	0.63176	0.499927	0.472434	0.685014	0.812704	0.479093	0.641979	0.48185	0.609115	0.49163	0.575048	0.574376	0.457864	0.505458	0.637519	0.469705	0.599829	0.579479	0.373106	0.558232	0.629458	0.420765	0.592958	0.464978	4932422M17Rik	0.28614	0.251201	0.345079	0.115749	0.647248	0.864646	-0.0706228	0.779311	0.841349	-0.610139	-0.000135021	0.999581	1	0.0471568	0.854636	0.890658	-349.255	-0.0569932	0.826017	0.886553	-0.0602739	0.820459	0.875366	1.05756
ENSMUSG00000105891	A230001M10Rik	0.0988501	0.0421084	0.153558	0.02503	0.0536915	0.0417167	0.07509	0.128169	0.127218	0.05786	0.02503	0.0405494	0.0979369	0.0952478	0.180513	0.0592245	0.00834334	0.0253877	0.102114	0.115586	0.0253877	0.00834334	0.0740489	0.00834334	A230001M10Rik	-1.17682	0.11497	0.178275	0.303343	0.610768	0.846744	-1.46174	0.0458499	0.0828649	-4.81876	0.461073	0.43178	0.658179	-2.35909	0.00513775	0.0107466	-5.11652	-0.371254	0.568583	0.692043	-1.95483	0.0348955	0.0678703	5.26548
ENSMUSG00000105892	Gm35013	0.115586	0.11145	0.121594	0.0565237	0.0970322	0.0657625	0.156769	0.128169	0.0600572	0.089753	0.0417167	0.0825537	0.0257505	0.0604779	0.0948068	0.00834334	0.00834334	0.0421084	0.11932	0.0626261	0.0961358	0.0592245	0.0920315	0.0789532	Gm35013	-0.705012	0.20717	0.293322	-0.122449	0.808819	0.9378	-0.661258	0.248128	0.34728	5.40025	-1.13316	0.0611064	0.193722	-1.88819	0.0345687	0.0599996	1.6663	-0.377787	0.472244	0.606586	-0.244191	0.668837	0.756588	0.646371
ENSMUSG00000105895	Gm42829	0.192463	0.144379	0.104441	0.115586	0.0818663	0.11467	0.0910962	0.196724	0.127218	0.182778	0.164307	0.052207	0.0621905	0.0780779	0.147137	0.11145	0.199448	0.312933	0.102114	0.170708	0.20221	0.193887	0.0417167	0.147649	Gm42829	-0.467258	0.394938	0.498035	-0.108776	0.833266	0.945774	-0.180345	0.73889	0.811276	1.65794	-0.663143	0.243339	0.469898	1.09108	0.0495492	0.0826911	-1.64532	0.102781	0.837288	0.894759	-0.52212	0.333695	0.448202	-5.07995
ENSMUSG00000105896	Gm43311	0.153558	0.0936258	0.20221	0.213134	0.2333	0.147137	0.139177	0.128169	0.178878	0.0417167	0.102114	0.17437	0.11467	0.0952478	0.27072	0.197567	0.0970322	0.0421084	0.102114	0.170708	0.112862	0.0253877	0.0920315	0.0970322	Gm43311	0.441132	0.333146	0.434346	0.0383205	0.936013	0.981359	-0.696419	0.194017	0.283819	-18.1735	0.00775604	0.987106	0.99803	-0.629097	0.240071	0.320788	-81.1106	-0.191157	0.698482	0.79523	-1.04041	0.0867476	0.149257	5.44272
ENSMUSG00000105914	Gm19243	0.0825537	0.0936258	0.104441	0.147137	0.160593	0.147137	0.240819	0.230992	0.143878	0.104927	0.102114	0.143157	0.0621905	0.21474	0.0772123	0.0776439	0.0970322	0.0961358	0.11932	0.0825537	0.149902	0.143878	0.161938	0.112862	Gm19243	0.700028	0.17717	0.257796	1.10288	0.0294249	0.180335	-0.796903	0.0934895	0.153699	-0.722564	0.112602	0.837657	0.922981	-0.167446	0.763704	0.817596	-1.48707	0.286318	0.594257	0.713945	0.278762	0.57642	0.680402	0.973608
ENSMUSG00000105929	Gm43693	0.394346	0.326275	0.185578	0.246261	0.297601	0.243438	0.523971	0.247637	0.482982	0.231221	0.228152	0.417443	0.20221	0.485517	0.343854	0.299216	0.409207	0.230498	0.302737	0.380868	0.20221	0.245772	0.161938	0.271191	Gm43693	-0.127609	0.753759	0.818309	0.474433	0.203661	0.526184	-0.501959	0.184404	0.272215	-1.05802	0.177888	0.645197	0.817359	-0.086207	0.822083	0.864334	-0.484615	0.000992585	0.998001	0.99929	-0.371387	0.384592	0.50018	-374.162
ENSMUSG00000105939	Gm43322	0.0988501	0.162841	0.0892541	0.0839458	0.190167	0.130936	0.18877	0.214033	0.127218	0.121594	0.116508	0.0825537	0.167037	0.164307	0.234632	0.128169	0.0421084	0.0421084	0.0624079	0.13277	0.167037	0.11145	0.161938	0.147649	Gm43322	0.18524	0.663116	0.743863	0.617735	0.129962	0.422	-0.714188	0.087697	0.145406	-1.15614	0.725945	0.0734282	0.219109	-1.60994	0.00136799	0.00317857	-2.21771	-0.0128737	0.976376	0.986734	0.312787	0.45768	0.571225	-24.2965
ENSMUSG00000105941	Gm42809	0.230498	0.253594	0.138747	0.351303	0.2333	0.196724	0.139177	0.0776439	0.178878	0.331871	0.256758	0.20221	0.0621905	0.251251	0.163345	0.249021	0.13185	0.181894	0.17632	0.0445373	0.185578	0.0767831	0.128169	0.0621905	Gm42809	0.338964	0.425049	0.528347	-0.683812	0.173773	0.488798	1.05279	0.0329114	0.0618688	-1.53959	-0.547548	0.26328	0.493023	0.40821	0.413754	0.503091	-0.745523	-0.822657	0.111001	0.201081	-0.412449	0.492909	0.605152	0.501362
ENSMUSG00000105944	Gm5075	0.247422	0.0588125	0.472434	0.229095	0.327763	0.348307	0.311968	0.161938	0.247637	0.182778	0.228152	0.28328	0.149902	0.21474	0.326275	0.128169	0.114216	0.181894	0.195321	0.151719	0.28465	0.470593	0.310547	0.217053	Gm5075	0.628655	0.18327	0.264989	0.274232	0.575517	0.82714	-0.0266451	0.954825	0.968993	-0.0971626	0.193102	0.696614	0.847715	-0.66296	0.222561	0.301097	-3.43322	0.0834919	0.867802	0.916928	0.637653	0.164959	0.254773	7.6373
ENSMUSG00000105950	Gm43679	0.300376	0.379506	0.20221	0.229095	0.0818663	0.130936	0.173447	0.214033	0.143878	0.281866	0.0573218	0.0657625	0.240133	0.198025	0.147137	0.266818	0.13185	0.230498	0.213362	0.347131	0.149902	0.143878	0.161938	0.0789532	Gm43679	-1.07268	0.0176517	0.0338441	-0.694982	0.091388	0.348242	-0.783557	0.126425	0.198272	1.12745	-0.568303	0.155048	0.357057	0.0729624	0.863795	0.898037	-0.128386	-0.342193	0.367626	0.506554	-0.866956	0.0673648	0.11992	2.53353
ENSMUSG00000105954	Gm42793	3.44369	2.77738	2.39528	6.82839	5.71737	6.30788	3.61512	3.15131	3.39708	5.82603	5.39004	4.63718	4.73545	3.67771	3.67237	6.22561	5.1986	6.65348	4.47833	4.04429	3.12884	5.41756	5.4127	5.65244	Gm42793	1.14628	1.16642e-09	5.81386e-09	0.257032	0.101557	0.369116	0.636829	4.00554e-05	0.00012441	2.47762	0.497966	0.00190467	0.0162704	0.584388	5.30274e-05	0.000151349	1.17355	0.440074	0.00559945	0.0159818	0.516433	0.000326876	0.000995691	1.17351
ENSMUSG00000105957	Gm43254	1.92287	1.75032	1.77462	2.55922	2.41474	2.23901	1.78824	2.09093	1.67625	2.79229	2.34733	2.42028	2.00314	1.81302	1.75057	2.97094	2.67864	2.32812	2.39318	2.35102	2.13935	2.27463	2.68868	2.57478	Gm43254	0.40531	0.00179896	0.00416549	0.0246564	0.846007	0.950439	0.445275	0.000640665	0.00167573	18.0592	0.030533	0.809813	0.909057	0.514784	0.00010743	0.000293435	16.8599	0.337881	0.0081701	0.0223288	0.129279	0.256167	0.363039	0.382618
ENSMUSG00000105962	Gm42432	0.115586	0.0936258	0.138747	0.147137	0.129064	0.179558	0.204062	0.179558	0.127218	0.089753	0.308655	0.128169	0.240133	0.181894	0.234632	0.0776439	0.232838	0.165734	0.11932	0.0626261	0.167037	0.16104	0.161938	0.0970322	Gm42432	0.389678	0.377643	0.481064	0.543746	0.211432	0.53484	-0.128182	0.751658	0.82064	-0.235739	0.921408	0.0305483	0.120946	-0.59225	0.136379	0.19871	-0.642766	-0.0942535	0.840124	0.896878	0.341947	0.452851	0.566544	-3.62795
ENSMUSG00000105975	Gm42609	0.172094	0.253594	0.321247	0.276803	0.21885	0.255809	0.380868	0.2675	0.448115	0.215167	0.213786	0.328631	0.20221	0.269107	0.343854	0.33519	0.2675	0.247637	0.0825537	0.13277	0.167037	0.176766	0.128169	0.0789532	Gm42609	0.0388525	0.903554	0.933578	0.55801	0.0662966	0.291426	-0.530017	0.0797415	0.133941	-0.949834	0.132519	0.67483	0.834265	0.0803145	0.793369	0.841195	0.606061	-0.985789	0.013421	0.0342289	-0.0130814	0.975902	0.984159	0.0132699
ENSMUSG00000105976	Gm42782	0.065305	0.0588125	0.121594	0.246261	0.129064	0.0657625	0.0910962	0.0943679	0.0948068	0.167502	0.0573218	0.0825537	0.20221	0.112414	0.180513	0.162389	0.2675	0.282327	0.0825537	0.189009	0.0789532	0.0938433	0.05786	0.112862	Gm42782	0.715749	0.180463	0.261549	0.25968	0.640719	0.860473	-0.0170585	0.974725	0.983276	-0.0656907	1.03829	0.0473329	0.163131	0.525284	0.198104	0.273298	0.505912	0.461424	0.396661	0.535475	-0.338584	0.526912	0.636118	-0.733782
ENSMUSG00000105981	2810428J06Rik	0.357386	0.253594	0.168841	0.196724	0.2333	0.300376	0.156769	0.320354	0.2675	0.461741	0.337913	0.17437	0.309609	0.269107	0.413774	0.385063	0.409207	0.432296	0.354576	0.347131	0.20221	0.22773	0.492071	0.379027	2810428J06Rik	-0.041075	0.92	0.945343	-0.0536154	0.895676	0.96687	0.339228	0.391315	0.500448	-6.32707	0.403192	0.294277	0.527798	0.325322	0.342683	0.431244	0.806866	0.244484	0.53141	0.659878	0.257107	0.478068	0.591355	1.05163
ENSMUSG00000105987	AI506816	24.7847	23.8533	30.5552	7.11208	7.59962	8.05016	27.2798	29.6308	29.8324	7.83624	9.64733	9.02838	26.2086	29.1463	27.0454	9.36808	9.15588	8.62937	27.4582	28.0791	28.7396	14.407	15.8287	14.4586	AI506816	-1.7938	3.87627e-21	1.18632e-19	0.137108	0.0389985	0.214702	-1.71337	3.56717e-21	1.40049e-19	-12.4965	0.0628104	0.334558	0.568738	-1.60085	2.87313e-20	8.46007e-19	-25.4871	0.0966078	0.140182	0.242354	-0.91622	1.21649e-14	2.10707e-13	-9.48392
ENSMUSG00000105990	Gm43307	0.2675	0.198526	0.412409	0.147137	0.28116	0.28553	0.280023	0.128169	0.429527	0.167502	0.198025	0.20221	0.309609	0.251251	0.379506	0.21474	0.423761	0.181894	0.28465	0.170708	0.185578	0.210356	0.02503	0.164307	Gm43307	-0.304454	0.498319	0.59839	-0.180077	0.680873	0.882787	-0.396091	0.413127	0.521616	2.19956	0.137682	0.740586	0.871484	-0.280186	0.5145	0.600564	-2.03502	-0.436401	0.342149	0.479929	-1.12522	0.0629176	0.112987	2.5784
ENSMUSG00000105995	Gm43554	0.133645	0.162841	0.20221	0.0997718	0.21885	0.0825537	0.122504	0.145106	0.195815	0.150784	0.164307	0.21659	0.0789532	0.23234	0.180513	0.21474	0.199448	0.198987	0.156769	0.242987	0.132309	0.143878	0.0920315	0.182778	Gm43554	-0.429361	0.356924	0.459672	-0.119899	0.785378	0.929313	0.210396	0.629767	0.720231	-1.75477	-0.14113	0.749547	0.876667	0.453708	0.290307	0.375946	-3.21483	0.0617127	0.885326	0.928417	-0.354312	0.43237	0.547584	-5.74132
ENSMUSG00000106000	Gm16508	0.153558	0.198526	0.168841	0.02503	0.02503	0.0417167	0.156769	0.179558	0.143878	0.0417167	0.0417167	0.052207	0.0789532	0.0780779	0.112414	0.0592245	0.0609016	0.0609016	0.138747	0.13277	0.0961358	0.0767831	0.0740489	0.0621905	Gm16508	-2.54315	4.57455e-06	1.51626e-05	-0.115278	0.710252	0.896709	-1.82664	0.000131499	0.000379556	15.8455	-0.963253	0.0100386	0.0548314	-0.554148	0.206339	0.282712	0.575289	-0.51371	0.125458	0.221853	-0.774861	0.0575459	0.104528	1.50836
ENSMUSG00000106015	Gm42980	0.0268703	0.0588125	0.0253877	0.0411289	0.02503	0.02503	0.00834334	0.00834334	0.00834334	0.05786	0.0573218	0.052207	0.0257505	0.0429029	0.00834334	0.11145	0.0609016	0.0961358	0.0253877	0.0445373	0.0789532	0.00834334	0.128169	0.0433058	Gm42980	-0.210729	0.783705	0.843329	-2.03435	0.0266969	0.169773	2.73989	0.00239355	0.00570053	-1.34681	-0.710188	0.385212	0.617673	2.05381	0.00763456	0.0154633	-2.89193	0.388408	0.587795	0.70846	-0.316578	0.656799	0.746315	-0.815065
ENSMUSG00000106019	Gm43672	1.26088	1.02757	1.1956	0.905744	0.956606	0.873809	1.17985	1.23036	1.19937	0.890709	1.12336	1.13913	1.02083	0.844679	1.03594	0.805795	1.02059	1.27792	0.678942	0.906695	0.91026	0.296274	0.639653	0.89494	Gm43672	-0.343601	0.0884697	0.142281	0.0563356	0.760059	0.918257	-0.202726	0.288833	0.392613	-3.59854	-0.263902	0.180085	0.392506	0.0774741	0.69996	0.765249	-0.293571	-0.487774	0.020242	0.048686	-0.575168	0.0212519	0.0441062	1.17917
ENSMUSG00000106020	4930573C15Rik	0.0825537	0.162841	0.20221	0.213134	0.0662232	0.300376	0.122504	0.0417167	0.127218	0.347613	0.148565	0.188294	0.0621905	0.21474	0.163345	0.197567	0.149486	0.114216	0.17632	0.115586	0.167037	0.22773	0.244831	0.0970322	4930573C15Rik	0.194971	0.727737	0.797159	-0.69999	0.277188	0.607349	1.29905	0.0360816	0.0671207	-1.85581	-0.115083	0.843968	0.926335	0.208525	0.71931	0.780866	-1.81195	0.0962564	0.864942	0.915134	0.223799	0.679919	0.765238	2.32503
ENSMUSG00000106022	Gm42929	0.669256	0.933961	0.929485	0.950892	0.797457	0.77336	1.07453	1.0989	1.30713	0.923806	0.844679	0.950448	0.654924	0.759517	0.773812	0.757694	0.98631	0.981433	0.749135	0.762781	0.785477	0.962283	0.816492	0.797928	Gm42929	0.000647935	0.997034	0.999039	0.465037	0.00689617	0.0709102	-0.351891	0.0336244	0.0630566	-0.756695	-0.201482	0.266923	0.497114	0.309601	0.0889026	0.137441	-1.53662	-0.127966	0.471953	0.606359	0.160549	0.36734	0.483173	-1.25462
ENSMUSG00000106025	Gm42940	0.2675	0.34251	0.267938	0.290637	0.297601	0.379506	0.261768	0.320354	0.482982	0.347613	0.337913	0.417443	0.273475	0.21474	0.326275	0.385063	0.374011	0.298279	0.483686	0.363297	0.348958	0.984933	0.901771	0.827074	Gm42940	0.139084	0.643679	0.727494	0.238705	0.420352	0.726854	0.0947109	0.735087	0.808425	0.396769	-0.116586	0.709503	0.855098	0.38646	0.206223	0.282574	-3.31479	0.439886	0.130178	0.228494	1.19521	7.34691e-06	2.93303e-05	2.71709
ENSMUSG00000106028	Gm8493	0.376062	0.397542	0.28553	0.506366	0.447139	0.348307	0.240819	0.463801	0.429527	0.379027	0.337913	0.35985	0.326753	0.324012	0.413774	0.33519	0.471997	0.347131	0.644233	0.380868	0.430467	0.622018	0.610725	0.428589	Gm8493	0.301155	0.264109	0.359609	0.0589094	0.831557	0.944907	-0.0179391	0.94823	0.964863	-0.30452	0.018448	0.947272	0.979686	0.107292	0.697135	0.763082	5.81591	0.438176	0.0997258	0.184627	0.209956	0.373562	0.489173	0.479159
ENSMUSG00000106032	Gm42463	0.115586	0.128169	0.0740489	0.0565237	0.0536915	0.0988501	0.0910962	0.128169	0.0421084	0.121594	0.0417167	0.052207	0.0621905	0.128616	0.147137	0.0952478	0.0789532	0.114216	0.138747	0.151719	0.0789532	0.0767831	0.0920315	0.0621905	Gm42463	-0.620182	0.214956	0.302604	-0.376313	0.431834	0.735344	-0.304697	0.560321	0.658082	0.80969	0.041897	0.925734	0.969327	-0.15347	0.738598	0.796422	-3.66303	0.206376	0.638706	0.749914	-0.640353	0.179217	0.272783	-3.10284
ENSMUSG00000106035	Gm43545	0.520746	0.430946	0.507761	0.414456	0.55132	0.550378	0.472921	0.537439	0.55132	0.620408	0.701925	0.59055	0.583613	0.397062	0.599829	0.630632	0.489698	0.612789	0.553144	0.504036	0.629458	0.488744	0.428837	0.428589	Gm43545	0.0473835	0.829529	0.877953	0.0986978	0.650835	0.866817	0.293043	0.160746	0.242782	2.96909	0.0967854	0.657415	0.824049	0.146978	0.487772	0.575589	1.5186	0.207056	0.336142	0.473982	-0.321707	0.148854	0.234396	-1.55372
ENSMUSG00000106037	Gm4332	1.16562	0.950664	1.34477	1.34656	1.3874	1.15899	0.844014	0.89564	1.43545	0.990927	1.32961	1.12193	1.31963	1.85316	1.77462	1.1507	1.35227	1.29719	1.10489	1.18075	1.83493	1.28351	1.20342	1.20989	Gm4332	0.177918	0.390843	0.494214	-0.157816	0.468048	0.759747	0.152364	0.485266	0.590819	-0.965458	0.5118	0.0129885	0.066321	-0.368642	0.0626994	0.101609	-0.720285	0.225261	0.273785	0.40629	-0.119175	0.554836	0.661799	-0.529054
ENSMUSG00000106044	Gm42860	0.065305	0.0767831	0.0892541	0.131164	0.112862	0.0988501	0.106822	0.0943679	0.178878	0.0735338	0.02503	0.0825537	0.0621905	0.0604779	0.0948068	0.11145	0.0970322	0.215167	0.11932	0.0445373	0.0253877	0.0938433	0.143878	0.182778	Gm42860	0.56683	0.286707	0.384745	0.664278	0.207348	0.530774	-1.19059	0.0417603	0.0763974	-1.79231	-0.110791	0.846795	0.927081	0.900097	0.0934754	0.143378	-8.1243	-0.582763	0.342447	0.480202	1.40069	0.0171635	0.036526	-2.40353
ENSMUSG00000106067	Gm7902	0.0825537	0.128169	0.0417167	0.0997718	0.0411289	0.00834334	0.0253877	0.110567	0.0776439	0.05786	0.02503	0.188294	0.0979369	0.0604779	0.129064	0.14578	0.149486	0.0609016	0.195321	0.0993099	0.149902	0.210356	0.0920315	0.0789532	Gm7902	-1.21386	0.135761	0.205593	-0.332183	0.637499	0.859057	0.107665	0.882084	0.91756	-0.324113	0.276273	0.671605	0.832642	0.262697	0.667204	0.737945	0.950862	0.913719	0.13617	0.23685	-0.307277	0.57843	0.681989	-0.336293
ENSMUSG00000106087	Gm43609	0.797457	0.361457	0.827074	0.63176	0.618284	0.623007	0.595453	0.709815	0.429527	0.649372	0.749135	0.890007	0.654924	0.908787	0.790891	0.86416	0.755343	0.678942	0.535089	0.575514	0.612571	0.751268	0.798398	0.729713	Gm43609	0.00676315	0.97695	0.985572	-0.132229	0.580811	0.830451	0.416762	0.0770694	0.129992	-3.15181	0.324066	0.152213	0.352996	-0.0289632	0.892144	0.919637	-0.0893744	-0.115403	0.627998	0.741167	0.40448	0.0841548	0.145426	-3.50494
ENSMUSG00000106089	Gm9419	0.00834334	0.0257505	0.0584033	0.131164	0.144882	0.179558	0.0417167	0.110567	0.0421084	0.0417167	0.213786	0.052207	0.0437125	0.0257505	0.0594316	0.11145	0.166195	0.298279	0.00834334	0.0257505	0.00834334	0.128169	0.109184	0.0970322	Gm9419	2.67689	0.00112081	0.0026825	1.30087	0.126512	0.416447	0.424684	0.52732	0.629287	0.326461	0.789596	0.370724	0.603961	2.12006	0.00240174	0.00534594	2.68499	-0.953552	0.363743	0.502379	3.18824	0.000990095	0.00276657	-3.34354
ENSMUSG00000106090	Gm43704	0.0268703	0.0767831	0.121594	0.0685755	0.02503	0.0562602	0.07509	0.0417167	0.143878	0.02503	0.0573218	0.0405494	0.149902	0.0952478	0.0594316	0.00834334	0.00834334	0.0253877	0.0433058	0.0257505	0.0609016	0.0421084	0.0417167	0.0433058	Gm43704	-0.478462	0.464337	0.566643	0.262785	0.657383	0.870972	-0.97858	0.141497	0.21845	-3.72388	0.567437	0.323924	0.558544	-2.96608	0.000792483	0.00191532	-5.22716	-0.645619	0.334256	0.472256	0.0562438	0.936869	0.957797	-0.0871161
ENSMUSG00000106099	Gm42664	0.885352	0.844679	0.641979	0.865086	0.90854	0.971954	1.05782	1.0989	0.701925	1.54896	1.42255	0.842139	0.732477	0.59569	0.855849	1.69256	1.49833	1.76138	1.44368	1.48097	0.748673	1.24582	1.60261	1.65724	Gm42664	0.227677	0.385095	0.488443	0.261727	0.31582	0.642529	0.392619	0.10233	0.166098	1.50011	-0.11466	0.67647	0.835103	1.19194	1.97979e-05	5.97719e-05	-10.3954	0.584112	0.0232903	0.0549635	0.348984	0.109765	0.182303	0.597461
ENSMUSG00000106103	Gm43081	0.247422	0.253594	0.185578	0.290637	0.371241	0.228152	0.280023	0.360979	0.55132	0.215167	0.228152	0.17437	0.273475	0.269107	0.27072	0.266818	0.30297	0.363756	0.319886	0.416532	0.466593	0.245772	0.294876	0.379027	Gm43081	0.367382	0.234682	0.325912	0.754252	0.0128945	0.107136	-0.897628	0.00478687	0.0108084	-1.19009	0.262699	0.399145	0.630056	0.187194	0.520188	0.606257	0.712582	0.810962	0.00747258	0.0206487	-0.393547	0.14585	0.230612	-0.485284
ENSMUSG00000106105	Gm4525	0.0268703	0.0767831	0.138747	0.213134	0.21885	0.28553	0.122504	0.110567	0.110567	0.05786	0.0858385	0.2675	0.0979369	0.128616	0.112414	0.0253877	0.0609016	0.0421084	0.11932	0.0257505	0.218416	0.0592245	0.0920315	0.0257505	Gm4525	1.82794	0.00790909	0.016291	0.778801	0.283901	0.613309	-0.0562112	0.931	0.953671	-0.0721765	0.75144	0.302365	0.535951	-1.4809	0.0753001	0.118993	-1.97074	0.387044	0.607429	0.725332	-0.747524	0.348874	0.464194	-1.93137
ENSMUSG00000106106	CT010467.1	229.247	281.207	193.244	214.624	269.455	215.765	245.946	207.789	192.307	240.19	224.204	224.408	1101.45	179.687	202.825	212.769	211.981	210.182	211.832	335.475	209.309	213.639	212.994	248.29	CT010467.1	0.00166799	0.996018	0.998535	-0.11323	0.735778	0.907627	0.0991708	0.767795	0.832989	-0.875838	0.562718	0.0938555	0.260236	-0.693467	0.0421442	0.0717027	-1.23235	0.0862429	0.795794	0.865822	-0.132589	0.69162	0.774338	-1.53739
ENSMUSG00000106107	Gm43190	0.133645	0.128169	0.121594	0.229095	0.129064	0.196724	0.139177	0.128169	0.0948068	0.167502	0.228152	0.342748	0.132309	0.0952478	0.198025	0.33519	0.437365	0.265672	0.156769	0.207767	0.132309	0.420765	0.428837	0.654004	Gm43190	0.492546	0.20692	0.293076	-0.0974697	0.815408	0.939728	0.984303	0.0123563	0.0256853	-10.0986	0.0910571	0.822832	0.915703	1.31839	0.00047467	0.00118829	14.4788	0.351962	0.371632	0.510554	1.59089	9.60665e-06	3.76327e-05	4.52007
ENSMUSG00000106108	Gm43221	0.115586	0.144379	0.0740489	0.115586	0.0818663	0.163345	0.0584033	0.145106	0.0948068	0.363297	0.181894	0.17437	0.185109	0.0780779	0.0948068	0.282327	0.232838	0.165734	0.0433058	0.170708	0.00834334	0.0938433	0.161938	0.217053	Gm43221	0.110539	0.85639	0.89783	-0.201313	0.751993	0.915449	1.27851	0.0289038	0.0550487	-6.35084	0.0553962	0.928164	0.970768	0.997795	0.0723073	0.114796	18.012	-1.43041	0.0684563	0.135767	1.90943	0.0135191	0.0295535	-1.33488
ENSMUSG00000106115	Gm43420	0.115586	0.0421084	0.0417167	0.0411289	0.00834334	0.02503	0.122504	0.02503	0.0600572	0.02503	0.0858385	0.0405494	0.0789532	0.0604779	0.0772123	0.0253877	0.0609016	0.0789532	0.102114	0.0257505	0.0421084	0.0421084	0.109184	0.00834334	Gm43420	-1.51604	0.115556	0.179056	-0.0366376	0.962206	0.990894	-0.356767	0.662501	0.748419	9.73773	0.297125	0.68936	0.842946	-0.532205	0.49197	0.579422	-1.79118	-0.285983	0.719785	0.811105	-0.506631	0.566279	0.67186	1.77154
ENSMUSG00000106121	Gm42679	1.35915	1.07523	2.30534	0.522076	0.487775	0.28553	1.68272	1.6962	2.32812	0.428589	0.749135	0.727186	2.11847	3.05454	2.5048	0.504036	0.63176	0.498961	1.59567	1.61237	1.43709	0.327763	0.461503	0.548292	Gm42679	-1.85018	5.8783e-07	2.15261e-06	0.316456	0.116485	0.398129	-1.60635	4.0633e-07	1.63457e-06	-5.07607	0.746551	0.000316536	0.00435468	-2.22395	6.93016e-10	3.68282e-09	-2.97897	0.0361817	0.860503	0.912032	-1.8259	5.24062e-07	2.53412e-06	-50.4648
ENSMUSG00000106133	Gm3724	0.211507	0.272555	0.21885	0.229095	0.297601	0.315209	0.295307	0.214033	0.28487	0.182778	0.397062	0.59055	0.221653	0.465663	0.309131	0.33519	0.30297	0.397542	0.250351	0.294394	0.386367	0.40312	0.412833	0.325798	Gm3724	0.256235	0.527532	0.624859	0.170971	0.676128	0.880217	0.421077	0.265051	0.366629	2.46285	0.445852	0.260554	0.489926	0.113792	0.751517	0.807777	0.255225	0.392291	0.32401	0.461633	0.30902	0.38409	0.499826	0.787732
ENSMUSG00000106135	Gm6543	0.133645	0.0936258	0.121594	0.131164	0.0536915	0.196724	0.122504	0.214033	0.127218	0.089753	0.0700268	0.159111	0.11467	0.147137	0.0421084	0.0421084	0.0421084	0.0789532	0.0825537	0.0626261	0.112862	0.128169	0.143878	0.00834334	Gm6543	-0.0514554	0.929959	0.952253	0.378459	0.49437	0.776245	-0.580735	0.313306	0.419164	-1.53447	-0.37119	0.545157	0.748825	-0.775875	0.284767	0.370005	2.09023	-0.461649	0.457797	0.593954	-0.641415	0.375324	0.490978	1.3894
ENSMUSG00000106139	Gm30648	0.153558	0.0588125	0.138747	0.02503	0.00834334	0.0562602	0.0253877	0.196724	0.0776439	0.05786	0.0700268	0.0970322	0.240133	0.21474	0.112414	0.0253877	0.114216	0.114216	0.230992	0.278675	0.112862	0.0767831	0.109184	0.112862	Gm30648	-2.25448	0.0207288	0.0391645	-0.567004	0.43134	0.735063	0.00902403	0.990649	0.994949	-0.0159153	0.731737	0.229331	0.454454	-1.37302	0.0486307	0.0812979	-1.87638	0.844918	0.160801	0.269525	-0.981111	0.114745	0.189156	-1.16119
ENSMUSG00000106149	Gm43430	0.065305	0.0588125	0.251251	0.0839458	0.112862	0.0562602	0.106822	0.0943679	0.0776439	0.0735338	0.0573218	0.0825537	0.132309	0.112414	0.112414	0.0776439	0.0609016	0.0789532	0.11932	0.0825537	0.0961358	0.0592245	0.0417167	0.147649	Gm43430	-0.299834	0.587936	0.678419	-0.117264	0.827225	0.943647	-0.391762	0.497864	0.602608	3.34086	0.246289	0.630855	0.807538	-0.720664	0.196575	0.271498	-2.92609	-0.0279984	0.957836	0.975096	-0.457	0.422866	0.53775	16.3224
ENSMUSG00000106158	Gm43216	0.0988501	0.128169	0.00834334	0.115586	0.144882	0.0417167	0.00834334	0.02503	0.00834334	0.231221	0.116508	0.0405494	0.0789532	0.0429029	0.0253877	0.0776439	0.0253877	0.13185	0.17632	0.00834334	0.00834334	0.128169	0.143878	0.147649	Gm43216	0.943049	0.275011	0.371803	-1.94527	0.112948	0.39225	3.09469	0.00889679	0.0190566	-1.59088	-0.0733779	0.938945	0.975487	0.535109	0.560375	0.643729	-7.29251	-1.01418	0.350055	0.487997	2.60558	0.00977012	0.0220936	-2.56916
ENSMUSG00000106166	Gm43484	0.115586	0.11145	0.104441	0.0997718	0.0662232	0.0988501	0.139177	0.179558	0.178878	0.0735338	0.198025	0.143157	0.221653	0.21474	0.253594	0.128169	0.114216	0.0609016	0.213362	0.0825537	0.149902	0.0767831	0.0920315	0.112862	Gm43484	-0.348339	0.515259	0.614233	0.577918	0.224138	0.549571	-0.362404	0.429474	0.537748	-0.627086	1.05719	0.0223671	0.0977255	-1.25384	0.0102692	0.0202242	-1.18601	0.322072	0.507816	0.638928	-0.572121	0.262616	0.370584	-1.77638
ENSMUSG00000106178	Gm42987	0.065305	0.0421084	0.0253877	0.00834334	0.02503	0.00834334	0.0417167	0.00834334	0.0421084	0.02503	0.0858385	0.02503	0.0257505	0.0257505	0.0594316	0.0421084	0.00834334	0.0421084	0.0433058	0.0445373	0.0421084	0.11145	0.0920315	0.0257505	Gm42987	-1.76517	0.113621	0.176424	-0.742918	0.447849	0.745982	0.630707	0.524941	0.627468	-0.848958	-0.262074	0.775537	0.890647	-0.474387	0.637796	0.712516	1.81013	0.0824663	0.925332	0.95481	0.566284	0.49167	0.604105	6.86686
ENSMUSG00000106181	Gm9523	0.0988501	0.0588125	0.0740489	0.0565237	0.129064	0.0657625	0.122504	0.0943679	0.230498	0.0735338	0.0417167	0.052207	0.149902	0.251251	0.0948068	0.0776439	0.00834334	0.0789532	0.0433058	0.151719	0.112862	0.143878	0.226823	0.0970322	Gm9523	0.0577643	0.93641	0.956792	0.875684	0.187004	0.507198	-1.3508	0.0638864	0.110706	-1.54257	1.01577	0.122097	0.306251	-2.03782	0.0119565	0.0231644	-2.00617	0.267759	0.703524	0.798934	0.69381	0.270527	0.379543	2.59117
ENSMUSG00000106186	Gm43627	0.065305	0.0588125	0.168841	0.0685755	0.144882	0.163345	0.156769	0.0776439	0.230498	0.104927	0.0858385	0.0657625	0.0621905	0.0780779	0.0772123	0.11145	0.199448	0.0961358	0.138747	0.00834334	0.0609016	0.437784	0.210356	0.217053	Gm43627	0.428613	0.471628	0.573473	0.689361	0.234575	0.561075	-0.745971	0.203872	0.295763	-1.08212	-0.275413	0.67177	0.832642	0.836566	0.176446	0.247549	-3.03749	-1.08772	0.141079	0.243471	2.72375	0.000145729	0.000471623	-2.50409
ENSMUSG00000106188	Gm9710	0.133645	0.198526	0.0892541	0.180012	0.129064	0.0657625	0.07509	0.128169	0.0776439	0.136646	0.102114	0.0825537	0.11467	0.0604779	0.129064	0.23188	0.232838	0.198987	0.102114	0.0626261	0.112862	0.193887	0.109184	0.271191	Gm9710	-0.200973	0.703789	0.777923	-0.547446	0.327366	0.652135	0.206397	0.722671	0.798793	-0.377019	-0.458943	0.404542	0.635033	1.19279	0.0236296	0.0427218	-2.59898	-0.566471	0.311452	0.448286	0.99925	0.0665055	0.118619	-1.76399
ENSMUSG00000106190	Gm20768	0.469046	0.748216	0.95525	0.351303	0.633403	0.550378	1.00766	0.748673	0.719702	0.347613	0.413774	0.479093	0.672452	0.524911	0.520746	0.317527	0.216127	0.298279	0.572539	0.487292	0.448545	0.89564	0.726015	0.510493	Gm20768	-0.492389	0.104791	0.164593	0.223801	0.398586	0.710196	-0.992981	0.00253857	0.00601536	-4.43689	-0.298787	0.30096	0.534484	-1.05494	0.00700927	0.0143071	3.53075	-0.483666	0.108575	0.197643	0.469371	0.120599	0.197051	-0.970445
ENSMUSG00000106197	Gm42717	0.133645	0.180513	0.138747	0.180012	0.0970322	0.0988501	0.18877	0.179558	0.127218	0.231221	0.116508	0.112414	0.149902	0.112414	0.147137	0.21474	0.199448	0.181894	0.2675	0.416532	0.2675	0.360544	0.294876	0.147649	Gm42717	-0.318361	0.429934	0.533138	0.123872	0.741604	0.910732	-0.174343	0.646466	0.734634	-1.40745	-0.143223	0.713926	0.857178	0.549821	0.145697	0.210082	-3.83891	1.05376	0.00307728	0.00943115	-0.310816	0.290286	0.401267	-0.294958
ENSMUSG00000106198	Gm42504	0.0453776	0.0421084	0.0417167	0.0565237	0.02503	0.0562602	0.0253877	0.0943679	0.0948068	0.02503	0.0573218	0.0405494	0.0789532	0.164307	0.0948068	0.00834334	0.0421084	0.0253877	0.0624079	0.0445373	0.0609016	0.0767831	0.143878	0.0621905	Gm42504	-0.00359631	0.995679	0.998402	0.500969	0.425699	0.730899	-0.649067	0.314792	0.420863	-1.29562	1.31544	0.0279142	0.113633	-2.36802	0.00143929	0.00333109	-1.80016	0.361883	0.569664	0.692924	0.674539	0.235701	0.339204	1.86397
ENSMUSG00000106205	C230096K16Rik	0.153558	0.144379	0.356204	0.16385	0.112862	0.0988501	0.204062	0.179558	0.247637	0.104927	0.102114	0.251251	0.132309	0.112414	0.112414	0.0776439	0.182778	0.181894	0.17632	0.0825537	0.132309	0.261541	0.0920315	0.0257505	C230096K16Rik	-0.71577	0.171947	0.251533	0.0530909	0.907173	0.971568	-0.583119	0.245536	0.34448	-10.9834	-0.759468	0.149963	0.349571	0.209111	0.708627	0.772203	-0.275339	-0.693825	0.181452	0.296531	-0.543671	0.374817	0.490419	0.783585
ENSMUSG00000106208	Gm4734	0.230498	0.0257505	0.121594	0.213134	0.160593	0.196724	0.106822	0.00834334	0.230498	0.167502	0.132309	0.159111	0.0789532	0.181894	0.0421084	0.0776439	0.0970322	0.0961358	0.11932	0.0445373	0.132309	0.176766	0.143878	0.164307	Gm4734	1.0751	0.0850186	0.137276	-0.608157	0.422275	0.728321	1.37252	0.0561874	0.0990517	-2.25686	-0.087792	0.900441	0.956605	0.0918622	0.896399	0.922594	-1.04636	-0.013591	0.984368	0.9911	0.86048	0.176328	0.268933	-63.3126
ENSMUSG00000106209	Gm42918	0.247422	0.180513	0.185578	0.276803	0.264778	0.213362	0.106822	0.196724	0.0776439	0.167502	0.291562	0.28328	0.221653	0.23234	0.290162	0.266818	0.216127	0.198987	0.11932	0.13277	0.0421084	0.0592245	0.161938	0.130936	Gm42918	0.30975	0.373253	0.47644	-0.77605	0.0653626	0.289221	1.02806	0.0141569	0.0290524	-1.32474	0.288042	0.407916	0.637665	-0.128312	0.70603	0.77005	-0.445463	-1.20774	0.00938184	0.0251919	0.303813	0.537327	0.64543	-0.251555
ENSMUSG00000106224	Gm43823	0.319208	0.272555	0.356204	0.506366	0.190167	0.315209	0.331629	0.377651	0.465217	0.281866	0.256758	0.404065	0.420765	0.359632	0.215167	0.385063	0.28509	0.265672	0.17632	0.207767	0.185578	0.22773	0.109184	0.112862	Gm43823	-0.0157548	0.961352	0.974744	0.299765	0.334571	0.658519	-0.330272	0.293002	0.397224	-1.10177	0.0181398	0.955163	0.983816	-0.049589	0.879315	0.909634	-2.73371	-0.731175	0.0534935	0.110607	-0.426451	0.333366	0.447883	0.58324
ENSMUSG00000106237	Gm8066	2.68327	2.98575	1.48097	3.33485	3.05985	3.72186	2.83887	2.25747	1.76644	4.4056	2.15761	2.76675	1.79614	1.40125	2.03506	2.72575	3.00129	3.60582	3.19996	4.52439	2.60118	3.72069	3.40887	4.22162	Gm8066	0.567492	0.0334077	0.0602548	-0.0115079	0.967174	0.992686	0.400414	0.13801	0.2139	-34.7947	-0.39339	0.192733	0.407912	0.840496	0.005281	0.0110151	-2.13655	0.566076	0.0333483	0.0746736	0.167833	0.46493	0.578343	0.296486
ENSMUSG00000106239	Gm9260	0.282327	0.379506	0.393427	0.0839458	0.0818663	0.255809	0.139177	0.341151	0.377651	0.089753	0.164307	0.17437	0.383688	0.448545	0.502446	0.0776439	0.114216	0.282327	0.156769	0.242987	0.28465	0.22773	0.226823	0.182778	Gm9260	-1.53785	0.00191631	0.00441827	-0.4189	0.260841	0.591365	-0.928128	0.0518093	0.092305	2.21563	0.342164	0.296177	0.529522	-1.7044	0.000360507	0.000919314	-4.98125	-0.655784	0.0955848	0.178804	-0.0682616	0.873856	0.913677	0.104091
ENSMUSG00000106241	Gm43143	1.05804	0.748216	0.762781	0.430946	0.503569	0.410612	0.626733	0.785477	0.429527	0.620408	0.549928	0.342748	0.620162	0.505458	0.754854	0.567892	0.471997	0.787726	0.535089	0.575514	0.368858	0.40312	0.574376	0.529201	Gm43143	-0.915043	0.00178335	0.00413378	-0.498541	0.0519964	0.254214	-0.287683	0.311435	0.417006	0.57705	-0.444918	0.0783926	0.229406	-0.0565136	0.832751	0.873236	0.12702	-0.799131	0.00439156	0.0129253	0.0361182	0.902128	0.934589	-0.0451968
ENSMUSG00000106251	Gm42658	0.376062	0.272555	0.472434	0.522076	0.327763	0.348307	0.397542	0.48185	0.340227	0.428589	0.464739	0.299885	0.493473	0.699379	0.448545	0.485939	0.423761	0.498961	0.447617	0.504036	0.348958	0.296274	0.345728	0.395739	Gm42658	0.0945041	0.727111	0.796723	0.13927	0.604074	0.843664	-0.0428229	0.87141	0.910208	-0.307481	0.552437	0.0344499	0.130659	-0.195405	0.413373	0.502721	-0.353715	0.229591	0.38681	0.525609	-0.319671	0.240314	0.344577	-1.39235
ENSMUSG00000106252	Mir684-1	0.065305	0.11145	0.0740489	0.16385	0.129064	0.0825537	0.0253877	0.145106	0.143878	0.104927	0.213786	0.143157	0.167037	0.128616	0.0772123	0.179558	0.216127	0.0789532	0.156769	0.0993099	0.149902	0.22773	0.0417167	0.182778	Mir684-1	0.567114	0.36721	0.470179	-0.012841	0.984717	0.997563	0.873658	0.155904	0.236614	-68.0368	0.537493	0.393136	0.624608	0.298033	0.595154	0.675045	0.554488	0.702962	0.25621	0.386171	-0.1404	0.804083	0.862964	-0.199727
ENSMUSG00000106258	Rpl7a-ps7	0.430467	0.537439	0.55846	0.305506	0.398968	0.520746	0.280023	0.674556	0.896996	0.298061	0.308655	0.541999	1.7744	0.485517	0.502446	0.266818	0.30297	0.215167	0.572539	0.363297	0.612571	0.876099	0.244831	0.235768	Rpl7a-ps7	-0.346543	0.532785	0.629623	0.122709	0.809856	0.9378	-0.583567	0.298977	0.40341	-4.75571	0.575469	0.234301	0.459429	-1.54309	0.0136867	0.0261927	-2.68145	-0.0118843	0.981766	0.990122	-0.443171	0.436026	0.550635	37.2903
ENSMUSG00000106261	Gm34086	0.0268703	0.0936258	0.0584033	0.0565237	0.176075	0.0657625	0.0417167	0.0417167	0.0421084	0.089753	0.102114	0.02503	0.00834334	0.0604779	0.0594316	0.0952478	0.0609016	0.0609016	0.0433058	0.0993099	0.00834334	0.0253877	0.0740489	0.0621905	Gm34086	0.717404	0.318516	0.418812	-0.340655	0.673512	0.878812	0.549013	0.489095	0.594439	-1.61164	-0.767251	0.371939	0.60528	1.18309	0.157151	0.223905	-1.54199	-0.681099	0.421379	0.559248	0.565442	0.509865	0.620341	-0.83019
ENSMUSG00000106262	Gm43375	0.596149	0.499927	0.52372	0.383181	0.297601	0.331871	0.772938	0.69149	0.482982	0.428589	0.448545	0.375154	0.47701	0.485517	0.481611	0.43365	0.437365	0.483686	0.483686	0.612352	0.55361	0.360544	0.395739	0.480912	Gm43375	-0.680729	0.00525117	0.0112317	0.245529	0.212041	0.535727	-0.615213	0.00559779	0.012467	-2.50566	-0.160155	0.441692	0.667268	-0.0939856	0.665973	0.736836	0.586841	0.0260888	0.896525	0.935718	-0.419687	0.0587997	0.106507	-16.0869
ENSMUSG00000106269	4930580E04Rik	0.192463	0.309131	0.168841	0.493916	0.415123	0.561818	0.295307	0.230992	0.28487	0.523249	0.767852	0.417443	0.185109	0.164307	0.198025	0.452405	0.678033	0.415123	0.302737	0.226339	0.234632	0.327763	0.261996	0.325798	4930580E04Rik	1.17476	0.000186664	0.00049981	0.320482	0.310477	0.638228	1.0383	0.000299077	0.000823149	3.23981	-0.241864	0.48128	0.700678	1.4666	1.95779e-05	5.91352e-05	-6.06372	0.228468	0.47311	0.607354	0.267555	0.366729	0.482787	1.17108
ENSMUSG00000106273	Gm43767	0.0988501	0.216127	0.121594	0.115586	0.160593	0.0562602	0.156769	0.0417167	0.0776439	0.05786	0.148565	0.112414	0.240133	0.198025	0.0772123	0.0421084	0.0421084	0.0789532	0.156769	0.115586	0.0253877	0.11145	0.109184	0.0257505	Gm43767	-0.433715	0.528032	0.625336	-0.784597	0.281158	0.610726	0.311779	0.684143	0.766499	-0.397374	0.160612	0.797648	0.902877	-1.56586	0.054208	0.0893612	-9.74929	-0.833558	0.255391	0.385078	-0.184992	0.822625	0.876859	0.221931
ENSMUSG00000106288	Gm43593	0.211507	0.216127	0.234632	0.246261	0.202642	0.179558	0.122504	0.145106	0.127218	0.298061	0.132309	0.20221	0.273475	0.112414	0.163345	0.282327	0.216127	0.282327	0.250351	0.207767	0.234632	0.210356	0.261996	0.411511	Gm43593	-0.0873999	0.801107	0.857119	-0.749985	0.0589426	0.272801	0.602698	0.133121	0.207313	-0.803613	-0.366355	0.315387	0.549608	0.592766	0.100196	0.152269	-1.61801	0.059889	0.859154	0.911095	0.299152	0.354009	0.469566	4.9951
ENSMUSG00000106290	Gm43429	0.336975	0.216127	0.472434	0.246261	0.202642	0.315209	0.345728	0.247637	0.213786	0.167502	0.256758	0.28328	0.326753	0.524911	0.448545	0.128169	0.216127	0.247637	0.302737	0.261541	0.20221	0.245772	0.310547	0.201562	Gm43429	-0.385933	0.241924	0.334535	-0.308638	0.340127	0.663264	-0.19574	0.576026	0.672302	0.634205	0.380216	0.19075	0.405873	-1.16269	0.00146097	0.00337764	-3.05797	-0.375283	0.252018	0.381325	-0.0189215	0.956372	0.970555	0.0504192
ENSMUSG00000106291	1110003F10Rik	0.065305	0.128169	0.0584033	0.0839458	0.160593	0.163345	0.0584033	0.196724	0.195815	0.231221	0.181894	0.17437	0.20221	0.112414	0.234632	0.179558	0.182778	0.181894	0.195321	0.170708	0.185578	0.11145	0.161938	0.112862	1110003F10Rik	0.727144	0.147152	0.220099	0.733734	0.142553	0.440721	0.570759	0.170406	0.254705	0.777883	1.15491	0.0186954	0.0856498	0.0516147	0.894918	0.921536	0.0446917	1.22327	0.0124765	0.032166	-0.533876	0.206693	0.30519	-0.436434
ENSMUSG00000106293	Gm42476	0.282327	0.144379	0.0417167	0.0997718	0.0411289	0.00834334	0.173447	0.0943679	0.143878	0.0417167	0.0700268	0.0405494	0.167037	0.21474	0.0948068	0.0253877	0.0421084	0.0609016	0.0624079	0.0825537	0.0961358	0.0592245	0.02503	0.0970322	Gm42476	-1.84833	0.0211068	0.0398011	0.180199	0.748679	0.914367	-1.43608	0.0433148	0.07887	-7.96944	0.353395	0.521059	0.730294	-1.89874	0.0114158	0.0222143	-5.37285	-0.568698	0.365837	0.504698	-0.595049	0.418353	0.533137	1.04634
ENSMUSG00000106294	Gm8539	0.172094	0.0936258	0.0584033	0.180012	0.02503	0.0988501	0.122504	0.145106	0.127218	0.104927	0.132309	0.112414	0.11467	0.112414	0.147137	0.0776439	0.149486	0.0961358	0.156769	0.0626261	0.0421084	0.0767831	0.128169	0.0433058	Gm8539	-0.354429	0.519871	0.618121	0.434078	0.381777	0.698783	-0.17762	0.710341	0.788618	-0.409188	0.350671	0.483688	0.702594	-0.256436	0.60585	0.684596	-0.731273	-0.385839	0.484442	0.61784	0.0168922	0.976709	0.984667	-0.0437805
ENSMUSG00000106296	4632404M16Rik	0.115586	0.11145	0.0892541	0.0685755	0.0536915	0.0562602	0.106822	0.0596394	0.0257505	0.136646	0.116508	0.0405494	0.0437125	0.112414	0.0772123	0.0592245	0.0970322	0.0609016	0.0433058	0.00834334	0.0253877	0.0592245	0.00834334	0.0621905	4632404M16Rik	-0.821234	0.176375	0.256843	-0.928441	0.133342	0.426914	0.653386	0.301929	0.406497	-0.703745	-0.529867	0.357818	0.591213	-0.0388859	0.949784	0.964877	0.073388	-2.32438	0.00391603	0.0116886	0.586065	0.504602	0.615983	-0.252138
ENSMUSG00000106313	Gm9402	0.0268703	0.0588125	0.0253877	0.115586	0.02503	0.02503	0.0584033	0.0776439	0.0600572	0.00834334	0.02503	0.0657625	0.11467	0.112414	0.0772123	0.0592245	0.0421084	0.0253877	0.0253877	0.0445373	0.00834334	0.0592245	0.00834334	0.0433058	Gm9402	0.285784	0.70853	0.781873	0.923644	0.200977	0.522863	-1.43344	0.069481	0.118979	-1.55194	1.54483	0.0271777	0.111688	-1.32304	0.0499695	0.083307	-0.85643	-0.691917	0.42016	0.558152	0.392109	0.657318	0.746817	-0.566699
ENSMUSG00000106317	Gm43848	0.172094	0.465217	0.412409	0.321035	0.264778	0.179558	0.561818	0.302737	0.53371	0.331871	0.351768	0.251251	0.457864	0.630382	0.537659	0.33519	0.30297	0.330937	0.373106	0.294394	0.386367	0.16104	0.428837	0.235768	Gm43848	-0.379704	0.305151	0.404827	0.474822	0.142629	0.440815	-0.542285	0.100771	0.163894	-1.14208	0.733336	0.0222694	0.097386	-0.73553	0.0227804	0.0413404	-1.00299	0.108954	0.745947	0.830544	-0.459566	0.206094	0.304534	-4.21797
ENSMUSG00000106334	Gm43549	0.065305	0.0421084	0.153558	0.0565237	0.0818663	0.331871	0.542469	0.0943679	0.110567	0.0735338	0.0858385	0.328631	0.0621905	0.147137	0.430946	0.282327	0.0609016	0.0789532	0.0624079	0.0445373	0.112862	0.128169	0.0740489	0.0433058	Gm43549	0.602556	0.580789	0.672249	1.24117	0.226754	0.552778	-0.486517	0.588688	0.683385	-0.391983	1.06994	0.304593	0.538574	-0.519913	0.585328	0.666194	-0.485928	-0.155896	0.896062	0.935486	0.130716	0.913222	0.942515	-0.838481
ENSMUSG00000106350	Gm4869	0.336975	0.144379	0.321247	0.276803	0.202642	0.163345	0.18877	0.230992	0.178878	0.298061	0.291562	0.20221	0.309609	0.286494	0.198025	0.197567	0.251251	0.330937	0.410612	0.330937	0.250351	0.388734	0.327005	0.290162	Gm4869	-0.257775	0.432727	0.535678	-0.335635	0.313666	0.640655	0.389848	0.241062	0.339527	-1.16152	0.0519581	0.866951	0.938395	-0.029998	0.923168	0.943708	-0.577349	0.371335	0.213149	0.335657	0.039447	0.886272	0.922708	0.10623
ENSMUSG00000106361	Gm35066	0.0825537	0.0936258	0.153558	0.00834334	0.00834334	0.0417167	0.07509	0.0943679	0.143878	0.02503	0.02503	0.00834334	0.11467	0.164307	0.0594316	0.00834334	0.0253877	0.00834334	0.0825537	0.00834334	0.112862	0.0253877	0.0740489	0.00834334	Gm35066	-2.90515	0.00372537	0.00818065	-0.0832728	0.890511	0.965273	-2.53365	0.00773447	0.0167385	30.4259	-0.039863	0.947138	0.979652	-3.09839	0.00250495	0.00555722	77.726	-1.3257	0.0745843	0.14569	-0.763256	0.409152	0.524676	0.575736
ENSMUSG00000106374	Gm27680	0.065305	0.0421084	0.0740489	0.0565237	0.0536915	0.0417167	0.0584033	0.0943679	0.0948068	0.0417167	0.0573218	0.02503	0.167037	0.0780779	0.00834334	0.11145	0.00834334	0.0789532	0.0433058	0.0825537	0.149902	0.0421084	0.177662	0.0970322	Gm27680	-0.23005	0.775955	0.836471	0.449314	0.545907	0.808871	-1.03982	0.204493	0.296509	-2.31425	-0.314471	0.699624	0.849612	-0.178531	0.836982	0.876443	0.56772	0.464567	0.531317	0.659826	0.144408	0.832985	0.884264	0.310843
ENSMUSG00000106375	Gm43361	0.0825537	0.0257505	0.121594	0.0685755	0.0970322	0.0657625	0.106822	0.128169	0.00834334	0.167502	0.181894	0.143157	0.0621905	0.0604779	0.112414	0.162389	0.0609016	0.198987	0.0825537	0.170708	0.0421084	0.143878	0.161938	0.164307	Gm43361	0.247532	0.752086	0.816949	-0.390508	0.645869	0.863736	1.74216	0.0243191	0.0472806	-4.46126	0.231805	0.767454	0.885671	0.736901	0.295271	0.381333	3.17898	0.394808	0.607473	0.72534	0.89389	0.177773	0.270883	2.26411
ENSMUSG00000106383	E330034L11Rik	0.864405	0.844679	0.95525	0.976626	1.14013	1.10632	1.1956	0.69149	1.22066	0.844679	0.870817	0.678033	1.02083	0.890492	0.906695	1.09357	0.969857	1.02873	0.8609	0.99834	0.971032	1.11316	1.17195	1.4382	E330034L11Rik	0.272237	0.119574	0.184502	0.175103	0.317196	0.643141	-0.337865	0.0663223	0.114386	-1.92952	0.0785504	0.656452	0.823649	0.135092	0.43356	0.522823	1.71981	0.0853023	0.628159	0.741205	0.389183	0.0230646	0.0473109	4.56239
ENSMUSG00000106390	Gm5551	0.133645	0.216127	0.121594	0.0685755	0.00834334	0.02503	0.18877	0.110567	0.0776439	0.02503	0.02503	0.112414	0.0789532	0.0780779	0.0948068	0.0421084	0.0421084	0.114216	0.0825537	0.0445373	0.0789532	0.0592245	0.0740489	0.0621905	Gm5551	-2.64826	0.0017919	0.00415211	-0.366193	0.496139	0.776889	-1.51087	0.0395764	0.0728478	4.1259	-0.858841	0.144877	0.341692	-0.510529	0.463326	0.552139	0.594439	-1.19823	0.0566027	0.115877	-0.0279904	0.968352	0.978726	0.0233598
ENSMUSG00000106391	Gm42690	0.596149	0.766007	0.873589	0.601587	0.503569	0.445265	0.824305	0.767852	0.589595	0.523249	0.535979	0.59055	0.583613	0.811077	0.579479	0.551552	0.599829	0.564251	0.59055	0.667373	0.503569	0.521184	0.798398	0.634111	Gm42690	-0.525841	0.0215324	0.0405249	-0.0355588	0.859807	0.954724	-0.392053	0.077447	0.130527	11.0255	-0.186229	0.369429	0.602709	-0.183966	0.40518	0.494397	0.987848	-0.340178	0.114283	0.205932	0.136466	0.533289	0.64169	-0.401159
ENSMUSG00000106416	Gm5857	0.2675	0.309131	0.251251	0.305506	0.297601	0.331871	0.261768	0.230992	0.230498	0.347613	0.273951	0.328631	0.309609	0.128616	0.198025	0.400534	0.423761	0.381751	0.250351	0.311968	0.218416	0.343854	0.428837	0.360979	Gm5857	0.180241	0.547084	0.642613	-0.190132	0.549105	0.810596	0.38755	0.21441	0.308319	-2.03832	-0.464039	0.168241	0.3756	1.01246	0.00246015	0.00546718	-2.18184	-0.0923981	0.766372	0.845271	0.546262	0.0680104	0.120892	-5.91204
ENSMUSG00000106426	Gm36211	2.81593	2.98575	2.87766	1.49833	1.63135	1.90482	2.83887	3.05454	2.86717	1.57848	1.686	1.25523	2.47019	3.93494	3.55397	2.01889	2.15761	2.18648	3.5901	3.12207	3.26323	2.80192	2.68868	2.66631	Gm36211	-0.793472	8.70008e-06	2.77312e-05	0.0130267	0.921248	0.976705	-0.96513	5.39815e-07	2.13314e-06	-74.0888	0.171588	0.188052	0.402822	-0.62007	9.05417e-05	0.00025019	-3.6137	0.198062	0.12806	0.225632	-0.287712	0.033198	0.0649457	-1.45264
ENSMUSG00000106427	Gm42820	0.336975	0.180513	0.356204	0.321035	0.355239	0.395739	0.240819	0.28509	0.2675	0.49163	0.242024	0.375154	0.132309	0.359632	0.27072	0.370283	0.28509	0.215167	0.302737	0.261541	0.185578	0.143878	0.210356	0.0970322	Gm42820	0.349371	0.304813	0.404532	-0.0826653	0.818933	0.940723	0.424237	0.222306	0.317459	-5.13198	-0.252329	0.498638	0.714583	0.272123	0.467148	0.555773	-1.07845	-0.190099	0.605022	0.723207	-0.774187	0.0804324	0.139727	4.07254
ENSMUSG00000106430	Gm42460	0.336975	0.253594	0.20221	0.337444	0.34251	0.179558	0.18877	0.2675	0.2675	0.247207	0.430946	0.299885	0.167037	0.269107	0.112414	0.385063	0.538595	0.397542	0.250351	0.242987	0.218416	0.40312	0.261996	0.235768	Gm42460	0.0987574	0.768737	0.830395	-0.112587	0.745287	0.912544	0.417522	0.214721	0.308616	-3.70843	-0.587798	0.124282	0.309812	1.34621	0.000416354	0.00105261	-2.29026	-0.119457	0.7302	0.819088	0.301843	0.375363	0.490978	-2.52678
ENSMUSG00000106438	Gm32051	0.449006	0.413774	0.393427	0.351303	0.327763	0.428589	0.397542	0.341151	0.482982	0.379027	0.366507	0.35985	0.47701	0.342035	0.27072	0.317527	0.39228	0.363756	0.336483	0.347131	0.430467	0.506366	0.177662	0.235768	Gm32051	-0.188713	0.462255	0.564714	-0.0522277	0.833867	0.945774	-0.128832	0.618007	0.710041	2.46675	-0.242544	0.349518	0.583652	0.0143541	0.957455	0.97059	-0.0591815	-0.178077	0.484981	0.61825	-0.415452	0.148739	0.234246	2.33299
ENSMUSG00000106441	Gm42921	0.115586	0.0588125	0.0740489	0.0411289	0.0411289	0.02503	0.0584033	0.110567	0.0421084	0.0417167	0.0573218	0.112414	0.0257505	0.00834334	0.0421084	0.0421084	0.0609016	0.0421084	0.0433058	0.0993099	0.0789532	0.0592245	0.109184	0.0433058	Gm42921	-1.18469	0.0680273	0.113024	-0.290228	0.602484	0.842621	-0.00643698	0.991127	0.995172	0.0221791	-1.9246	0.00965353	0.0533884	1.18813	0.12111	0.17934	-0.617338	-0.18296	0.738363	0.825182	-0.095485	0.866809	0.908998	0.521889
ENSMUSG00000106446	Gm42970	0.172094	0.180513	0.168841	0.305506	0.297601	0.379506	0.173447	0.196724	0.304142	0.167502	0.382003	0.188294	0.47701	0.890492	0.362793	0.249021	0.557278	0.381751	0.336483	0.363297	0.503569	0.40312	0.345728	0.379027	Gm42970	0.904882	0.0463797	0.0805706	0.326057	0.493539	0.775629	0.0776271	0.862191	0.903312	0.238078	1.6224	0.00033378	0.00455526	-0.509947	0.123743	0.182825	-0.314316	1.18489	0.00833223	0.02273	-0.0737589	0.831045	0.883025	-0.0622497
ENSMUSG00000106463	Mir1291	0.172094	0.11145	0.0253877	0.0997718	0.0536915	0.147137	0.106822	0.128169	0.0948068	0.0735338	0.102114	0.0825537	0.149902	0.0780779	0.0421084	0.0421084	0.166195	0.230498	0.156769	0.226339	0.0961358	0.143878	0.244831	0.130936	Mir1291	0.24934	0.694966	0.770713	0.494997	0.4236	0.729112	-0.355059	0.559914	0.657859	-0.717295	0.024565	0.969978	0.990298	0.57406	0.35065	0.439081	23.3691	0.960439	0.1063	0.194323	0.143374	0.772704	0.83883	0.14928
ENSMUSG00000106464	C130083M11Rik	2.25083	2.05221	1.79025	2.40332	2.73683	2.15555	2.03461	2.1495	2.13659	2.60906	2.26401	2.11158	2.44747	2.01798	2.23671	3.19507	2.05387	3.59331	2.03135	2.64471	2.04666	2.34846	2.02924	2.68747	C130083M11Rik	0.263766	0.110298	0.171951	0.0617356	0.711144	0.897077	0.138429	0.395906	0.50502	2.24229	0.142524	0.389063	0.621293	0.364541	0.0225479	0.0409644	2.55775	0.141208	0.392633	0.531442	0.0723982	0.650643	0.74101	0.512705
ENSMUSG00000106475	Gm43011	0.0988501	0.198526	0.138747	0.229095	0.371241	0.179558	0.204062	0.110567	0.195815	0.150784	0.148565	0.128169	0.273475	0.147137	0.129064	0.299216	0.3407	0.247637	0.410612	0.278675	0.250351	0.261541	0.278675	0.290162	Gm43011	0.830871	0.0474218	0.0821898	0.229337	0.601746	0.842514	-0.206594	0.63808	0.72717	-0.900831	0.305876	0.482568	0.701802	0.762375	0.0484953	0.0810925	2.49243	1.1276	0.00653386	0.01834	-0.144425	0.660761	0.74959	-0.128082
ENSMUSG00000106484	Gm17833	0.0988501	0.216127	0.168841	0.0411289	0.0970322	0.0988501	0.106822	0.128169	0.0600572	0.104927	0.0573218	0.128169	0.11467	0.198025	0.180513	0.14578	0.0789532	0.181894	0.0825537	0.151719	0.112862	0.143878	0.161938	0.182778	Gm17833	-1.06922	0.0335465	0.060494	-0.713655	0.125593	0.414845	-0.0356857	0.943537	0.9619	0.0500041	0.056896	0.888752	0.949951	-0.323714	0.449086	0.538305	-5.68957	-0.453659	0.3046	0.440782	0.528397	0.23017	0.333225	-1.16475
ENSMUSG00000106492	Gm29707	0.357386	0.180513	0.185578	0.180012	0.190167	0.130936	0.18877	0.0776439	0.143878	0.089753	0.0858385	0.128169	0.185109	0.21474	0.147137	0.179558	0.232838	0.181894	0.17632	0.115586	0.167037	0.143878	0.109184	0.0789532	Gm29707	-0.462752	0.270356	0.36642	-0.827443	0.067916	0.29554	-0.36484	0.485199	0.590775	0.440925	-0.338398	0.407303	0.637206	0.12788	0.761874	0.816447	-0.377898	-0.598582	0.163831	0.27339	-0.484286	0.33349	0.448012	0.809054
ENSMUSG00000106497	Gm43195	0.0453776	0.0767831	0.00834334	0.0565237	0.112862	0.0562602	0.0910962	0.02503	0.110567	0.05786	0.0700268	0.02503	0.0437125	0.0780779	0.112414	0.0421084	0.0421084	0.0609016	0.156769	0.0825537	0.0789532	0.0938433	0.0920315	0.147649	Gm43195	1.23152	0.0972938	0.154503	1.05579	0.158769	0.467079	-0.435022	0.524962	0.627468	-0.412034	1.26284	0.0881584	0.249022	-0.612326	0.361133	0.449817	-0.484881	1.72923	0.0171902	0.0422825	0.108812	0.838323	0.888233	0.0629253
ENSMUSG00000106499	Gm9403	0.0268703	0.11145	0.0253877	0.229095	0.129064	0.0988501	0.0910962	0.0776439	0.0421084	0.198526	0.116508	0.0657625	0.0257505	0.0257505	0.0772123	0.21474	0.166195	0.247637	0.102114	0.115586	0.0421084	0.22773	0.278675	0.271191	Gm9403	1.75992	0.0215881	0.0406141	0.6634	0.418131	0.725028	0.779257	0.258982	0.359838	1.17464	-0.1818	0.839656	0.923958	2.47278	0.00179698	0.00409456	-13.6016	0.907534	0.257508	0.387699	1.70401	0.00585519	0.0139465	1.87763
ENSMUSG00000106508	4933425M03Rik	0.133645	0.0588125	0.153558	0.0839458	0.112862	0.147137	0.07509	0.128169	0.0600572	0.247207	0.0858385	0.0825537	0.0789532	0.0952478	0.147137	0.0592245	0.0609016	0.0789532	0.0624079	0.0445373	0.0253877	0.0592245	0.02503	0.00834334	4933425M03Rik	0.0640941	0.891281	0.92434	-0.356473	0.474486	0.763981	0.527597	0.283157	0.386628	-1.48005	-0.0434449	0.927162	0.970247	-0.655096	0.219492	0.297546	15.0788	-1.37024	0.0226405	0.0536646	-0.837459	0.263224	0.37128	0.611177
ENSMUSG00000106518	Gm42759	0.133645	0.0936258	0.0740489	0.16385	0.190167	0.0825537	0.106822	0.0596394	0.110567	0.121594	0.0417167	0.0970322	0.0789532	0.128616	0.0421084	0.21474	0.232838	0.0961358	0.0624079	0.115586	0.112862	0.0767831	0.128169	0.130936	Gm42759	0.501984	0.318496	0.418812	-0.126093	0.815735	0.939938	-0.175032	0.756866	0.824989	1.38812	-0.369282	0.51059	0.722254	1.16767	0.0287326	0.0509061	-3.162	-0.0535843	0.92021	0.951394	0.219111	0.677345	0.762882	-4.08908
ENSMUSG00000106528	Gm42841	0.0268703	0.00834334	0.185578	0.131164	0.144882	0.0657625	0.106822	0.0943679	0.127218	0.150784	0.228152	0.2675	0.292283	0.181894	0.180513	0.0952478	0.199448	0.0789532	0.102114	0.13277	0.132309	0.143878	0.161938	0.0970322	Gm42841	1.61624	0.0544067	0.092741	1.6239	0.0528324	0.256302	0.950398	0.100694	0.163812	0.585255	2.59166	0.00159441	0.0143122	-0.891561	0.118512	0.175934	-0.344012	1.78707	0.0318099	0.0718078	0.110156	0.854585	0.89987	0.0616405
ENSMUSG00000106534	Gm6366	0.065305	0.0767831	0.104441	0.02503	0.0970322	0.0417167	0.156769	0.196724	0.0776439	0.0417167	0.102114	0.052207	0.0979369	0.0429029	0.0948068	0.0421084	0.0421084	0.00834334	0.0433058	0.0993099	0.132309	0.16104	0.05786	0.0621905	Gm6366	-0.791324	0.334128	0.435373	0.72896	0.277861	0.607693	-1.1434	0.115805	0.184185	-1.56853	-0.134973	0.855546	0.93225	-1.58571	0.100536	0.152654	11.7484	0.0369164	0.959304	0.976131	0.00591682	0.993457	0.99602	0.160276
ENSMUSG00000106535	Gm43031	0.211507	0.309131	0.28553	1.23495	1.05899	1.27792	0.18877	0.320354	0.230498	1.09932	1.1035	0.784012	0.11467	0.198025	0.309131	1.41377	1.15694	1.31459	0.230992	0.207767	0.317037	0.962283	1.02083	0.977339	Gm43031	2.15684	1.18182e-10	6.67077e-10	-0.144042	0.637812	0.859169	2.03084	1.81455e-09	9.88061e-09	-14.0989	-0.470335	0.152054	0.35271	2.74948	5.70864e-12	4.024e-11	-5.84579	-0.102369	0.735485	0.823116	1.99374	2.02954e-09	1.42648e-08	-19.476
ENSMUSG00000106547	B230303O12Rik	0.153558	0.144379	0.138747	0.131164	0.0818663	0.196724	0.240819	0.302737	0.143878	0.265211	0.164307	0.234166	0.167037	0.269107	0.27072	0.43365	0.489698	0.181894	0.213362	0.416532	0.28465	0.40312	0.639653	0.379027	B230303O12Rik	-0.184074	0.704949	0.778895	0.594012	0.178304	0.496229	-0.0180665	0.963777	0.975186	-0.0304143	0.663658	0.130595	0.320251	0.55437	0.128774	0.189089	0.835325	1.01725	0.0182435	0.0445574	0.647085	0.0457767	0.0859308	0.636111
ENSMUSG00000106550	Gm43646	0.0453776	0.0421084	0.121594	0.0565237	0.129064	0.0825537	0.00834334	0.0943679	0.0600572	0.05786	0.0573218	0.0657625	0.0257505	0.00834334	0.0421084	0.00834334	0.114216	0.114216	0.0253877	0.0445373	0.00834334	0.0592245	0.05786	0.0433058	Gm43646	0.448456	0.509491	0.609095	-0.781704	0.326318	0.650962	0.739306	0.355539	0.464039	-0.945762	-1.56861	0.0829572	0.23818	1.19177	0.198497	0.273762	-0.759763	-1.5509	0.0849044	0.162086	1.32316	0.147154	0.232276	-0.853153
ENSMUSG00000106558	Gm5552	0.0268703	0.0936258	0.0417167	0.0411289	0.0818663	0.147137	0.0253877	0.0596394	0.0257505	0.0417167	0.148565	0.02503	0.0257505	0.0780779	0.0253877	0.0253877	0.0253877	0.0789532	0.0433058	0.0257505	0.0421084	0.0253877	0.0920315	0.0433058	Gm5552	0.741823	0.29127	0.389522	-0.477315	0.553509	0.8129	0.667024	0.400912	0.509769	-1.39745	-0.351442	0.657124	0.823853	0.00123715	0.998805	0.999724	-0.00352021	-0.39041	0.623233	0.737415	0.370832	0.642375	0.734528	-0.949855
ENSMUSG00000106565	Gm43582	0.153558	0.253594	0.339035	0.213134	0.327763	0.255809	0.280023	0.28509	0.2675	0.182778	0.273951	0.315209	0.256283	0.21474	0.234632	0.299216	0.30297	0.330937	0.392498	0.311968	0.234632	0.360544	0.327005	0.379027	Gm43582	0.13675	0.640091	0.724295	0.221059	0.444087	0.743032	-0.143877	0.613879	0.706594	-0.650856	-0.0210343	0.943851	0.97797	0.405304	0.158656	0.225702	-19.2687	0.362683	0.202459	0.322533	0.213261	0.406953	0.522511	0.58801
ENSMUSG00000106568	Gm42814	0.133645	0.162841	0.251251	0.180012	0.31245	0.395739	0.0910962	0.145106	0.127218	0.231221	0.242024	0.342748	0.309609	0.181894	0.0772123	0.400534	0.423761	0.363756	0.250351	0.207767	0.112862	0.176766	0.244831	0.201562	Gm42814	0.665542	0.112845	0.175386	-0.576286	0.247957	0.576273	1.17161	0.0153215	0.0312377	-2.03303	-0.124112	0.787214	0.896549	1.28134	0.00274272	0.00603714	-10.3241	0.0252463	0.955137	0.973828	0.190922	0.661871	0.750411	7.56238
ENSMUSG00000106574	Gm2451	0.720906	0.638213	1.01045	1.14722	1.10747	1.0053	0.803062	0.55609	1.00388	1.27792	1.1956	1.56145	0.47701	0.542469	0.413774	0.469705	0.737302	0.51654	0.392498	0.380868	0.661831	0.568824	0.779392	0.446237	Gm2451	0.48112	0.0456568	0.0794213	-0.0245676	0.921925	0.976929	0.80542	0.0010589	0.00267567	-32.7838	-0.712793	0.0161247	0.0773942	0.248059	0.415065	0.504149	-0.34801	-0.749861	0.0121297	0.0314264	0.333372	0.273232	0.382702	-0.444578
ENSMUSG00000106617	Gm36266	1.07622	1.01501	1.04756	1.2826	0.90854	1.4024	0.934424	1.14013	0.967773	1.24119	1.14835	1.21035	0.77065	1.23176	1.09014	1.11637	1.45786	1.13143	1.08413	0.99834	0.91026	1.3798	1.48371	1.39629	Gm36266	0.169018	0.296028	0.39475	-0.0497617	0.763903	0.91869	0.247064	0.132505	0.206503	-4.96494	-0.0477844	0.773001	0.888695	0.276752	0.0927607	0.142484	-5.79169	-0.0720501	0.664395	0.769433	0.512519	0.00231904	0.00602195	-7.11337
ENSMUSG00000106633	Gm43431	0.153558	0.128169	0.0740489	0.02503	0.00834334	0.02503	0.139177	0.145106	0.161489	0.00834334	0.0417167	0.0405494	0.0621905	0.147137	0.147137	0.0592245	0.00834334	0.00834334	0.230992	0.294394	0.300376	0.0767831	0.05786	0.0433058	Gm43431	-2.70292	0.00065257	0.00161988	0.395931	0.381073	0.698158	-2.61208	0.000305877	0.000840913	-6.59733	-0.0272704	0.954307	0.983397	-2.7853	0.00060949	0.00150106	102.137	1.27975	0.00314143	0.0096082	-2.24459	5.7172e-05	0.000196826	-1.75392
ENSMUSG00000106636	Gm43813	0.0825537	0.11145	0.0740489	0.115586	0.129064	0.213362	0.139177	0.0417167	0.195815	0.02503	0.0417167	0.128169	0.11467	0.164307	0.0772123	0.0592245	0.0421084	0.0609016	0.0253877	0.0445373	0.0421084	0.128169	0.00834334	0.0433058	Gm43813	0.740992	0.229027	0.319313	0.245261	0.704508	0.893785	-1.02386	0.165435	0.248632	-4.17455	0.364064	0.568324	0.765152	-1.08366	0.135794	0.197952	-2.97657	-1.27593	0.117296	0.210405	-0.0150661	0.986901	0.991442	0.0118079
ENSMUSG00000106643	Gm43422	0.412833	0.292069	0.28553	0.246261	0.371241	0.213362	0.261768	0.302737	0.0421084	0.379027	0.464739	0.128169	0.256283	0.112414	0.163345	0.417443	0.321247	0.448545	0.336483	0.397542	0.132309	0.143878	0.278675	0.164307	Gm43422	-0.26507	0.577715	0.669648	-1.10912	0.0523563	0.255075	0.911598	0.116535	0.185255	-0.821914	-0.952018	0.0837617	0.239809	1.22516	0.0247013	0.0444856	-1.28691	-0.314137	0.511366	0.642202	-0.476334	0.385117	0.500671	1.51633
ENSMUSG00000106651	Gm42608	0.487775	0.309131	0.185578	0.368393	0.384618	0.331871	0.331629	0.360979	0.2675	0.733419	0.324667	0.35985	0.326753	0.164307	0.234632	0.352234	0.507306	0.432296	0.213362	0.347131	0.132309	0.261541	0.226823	0.201562	Gm42608	0.264337	0.492728	0.593215	0.0799482	0.839501	0.94836	0.468452	0.204094	0.296036	5.85944	-0.36956	0.388656	0.620891	0.871682	0.0359114	0.0621241	-2.3587	-0.488607	0.265385	0.396577	0.0934191	0.840233	0.889626	-0.191195
ENSMUSG00000106654	Gm2623	0.0268703	0.0936258	0.0417167	0.0997718	0.02503	0.0825537	0.0417167	0.110567	0.0421084	0.0735338	0.0858385	0.0405494	0.0437125	0.00834334	0.0772123	0.0592245	0.0970322	0.13185	0.11932	0.0257505	0.0609016	0.0938433	0.00834334	0.0621905	Gm2623	0.316821	0.686172	0.763487	0.295135	0.707042	0.895098	0.131875	0.859694	0.90144	0.446832	-0.628723	0.476244	0.696852	1.57723	0.0575631	0.0942603	-2.50862	0.271292	0.729884	0.818876	-0.642604	0.43919	0.553696	-2.36868
ENSMUSG00000106662	Gm43034	1.61839	1.58017	1.65141	0.886208	1.24302	0.907617	1.61422	1.35274	1.69483	1.03506	0.954793	1.04465	1.08573	1.48444	1.17619	1.02221	1.24971	1.10121	1.06984	1.26041	1.41653	0.588192	0.847929	0.701713	Gm43034	-0.691334	0.000164419	0.000443547	-0.0643883	0.660742	0.872671	-0.613754	0.000676914	0.00176437	9.53206	-0.386148	0.0168955	0.0799483	-0.142893	0.398802	0.488055	0.370047	-0.381387	0.0178739	0.0437483	-0.8166	0.000122744	0.00040199	2.14113
ENSMUSG00000106664	Gm17936	0.153558	0.180513	0.456743	0.196724	0.28116	0.196724	0.362793	0.179558	0.304142	0.150784	0.213786	0.234166	0.11467	0.147137	0.163345	0.11145	0.114216	0.0961358	0.2675	0.170708	0.20221	0.11145	0.192463	0.0621905	Gm17936	-0.0867108	0.817678	0.869012	0.199036	0.579788	0.829782	-0.462289	0.223899	0.319306	-2.32263	-0.748228	0.0812964	0.235095	-0.391442	0.429089	0.51846	0.523159	-0.16949	0.65541	0.762526	-0.929112	0.0474417	0.0885245	5.4818
ENSMUSG00000106665	Gm43389	0.394346	0.361457	0.0892541	0.261541	0.297601	0.379506	0.311968	0.394822	0.412621	0.461741	0.366507	0.234166	0.345728	0.305082	0.309131	0.551552	0.39228	0.465217	0.535089	0.594321	0.466593	0.672452	0.261996	0.729713	Gm43389	0.425995	0.331896	0.433327	0.687258	0.108226	0.382701	-0.119773	0.753468	0.822041	-0.174277	0.47463	0.276401	0.508143	0.54232	0.149441	0.214588	1.14262	1.20405	0.004191	0.0124102	-0.0692433	0.827765	0.880535	-0.0575087
ENSMUSG00000106671	Gm42900	0.0453776	0.0936258	0.0584033	0.0565237	0.0411289	0.130936	0.0253877	0.00834334	0.0948068	0.0417167	0.102114	0.052207	0.0621905	0.112414	0.0421084	0.0421084	0.13185	0.0421084	0.0433058	0.0445373	0.0253877	0.0253877	0.00834334	0.0433058	Gm42900	0.091755	0.887809	0.921822	-1.21609	0.122524	0.409158	1.16509	0.141116	0.217983	-0.958059	0.0777163	0.904923	0.958641	-0.107667	0.869763	0.902696	-1.38538	-0.781421	0.286745	0.420732	-0.805312	0.360749	0.476406	1.03057
ENSMUSG00000106674	Gm20005	0.133645	0.0767831	0.0584033	0.0411289	0.0970322	0.0417167	0.0584033	0.110567	0.110567	0.00834334	0.102114	0.112414	0.0789532	0.128616	0.147137	0.0952478	0.13185	0.0421084	0.0433058	0.0993099	0.0421084	0.0938433	0.02503	0.0433058	Gm20005	-0.602996	0.393009	0.496279	0.0914554	0.885822	0.963615	-0.956234	0.192203	0.281609	-10.4557	0.449883	0.461941	0.684354	-0.501092	0.419998	0.509142	-1.11383	-0.563868	0.419803	0.557881	-0.280257	0.717327	0.794601	0.497027
ENSMUSG00000106678	Gm43457	0.63176	0.601367	0.842139	0.70075	0.727658	0.608658	0.561818	0.320354	0.628067	0.428589	0.649835	0.524911	0.732477	0.649372	0.579479	0.630632	0.614632	0.612789	0.553144	0.747104	0.55361	0.816019	0.706081	0.714688	Gm43457	-0.018085	0.933718	0.955097	-0.506278	0.0379016	0.210692	0.126945	0.611884	0.704672	-0.250742	-0.0770307	0.725262	0.862538	-0.0706716	0.754125	0.809974	0.917447	-0.164497	0.460105	0.596007	0.281342	0.204057	0.302052	-1.71031
ENSMUSG00000106680	Gm43852	0.394346	0.465217	0.541012	0.229095	0.327763	0.300376	0.491124	0.428589	0.514702	0.298061	0.397062	0.417443	0.437365	0.485517	0.379506	0.400534	0.471997	0.363756	0.483686	0.261541	0.612571	0.210356	0.294876	0.342035	Gm43852	-0.716342	0.0315926	0.057268	0.0371626	0.89389	0.966167	-0.375828	0.211264	0.304514	-10.1131	-0.105825	0.7111	0.855846	-0.0751217	0.799707	0.846165	0.709864	-0.126212	0.659134	0.765687	-0.619979	0.0659063	0.117734	4.91221
ENSMUSG00000106691	2700029L08Rik	0.230498	0.128169	0.0584033	0.115586	0.2333	0.228152	0.280023	0.247637	0.161489	0.298061	0.273951	0.17437	0.240133	0.21474	0.147137	0.317527	0.149486	0.312933	0.302737	0.294394	0.167037	0.16104	0.261996	0.308012	2700029L08Rik	0.628595	0.262342	0.357704	0.918613	0.093246	0.352248	0.112569	0.804575	0.860025	0.122543	0.726716	0.190374	0.405405	0.325342	0.489358	0.576899	0.447688	1.0532	0.0520396	0.108211	-0.0651172	0.884337	0.921661	-0.0618281
ENSMUSG00000106696	Gm42729	0.0825537	0.0421084	0.185578	0.0839458	0.0536915	0.0657625	0.0417167	0.00834334	0.0948068	0.121594	0.102114	0.0825537	0.11467	0.0952478	0.0948068	0.11145	0.0789532	0.0789532	0.156769	0.0825537	0.132309	0.11145	0.02503	0.0789532	Gm42729	-0.387061	0.537123	0.633516	-1.44648	0.0535739	0.257872	1.6565	0.0259811	0.0501358	-1.14519	0.21521	0.709007	0.85482	-0.191531	0.739979	0.797513	-0.889973	0.45521	0.417001	0.55519	-0.983985	0.111568	0.184764	-2.16161
ENSMUSG00000106706	C530043K16Rik	0.0453776	0.0421084	0.121594	0.0411289	0.0818663	0.0825537	0.0417167	0.110567	0.0600572	0.0417167	0.0573218	0.0657625	0.0257505	0.128616	0.0421084	0.0421084	0.0970322	0.114216	0.0253877	0.00834334	0.0961358	0.0421084	0.0417167	0.0433058	C530043K16Rik	0.0744644	0.906798	0.936282	0.07244	0.909181	0.972214	-0.271069	0.678254	0.761616	-3.74198	-0.259427	0.695564	0.847095	0.58276	0.365886	0.454644	-2.24634	-1.18628	0.120149	0.214257	0.637366	0.422773	0.537713	-0.53728
ENSMUSG00000106707	Gm43748	0.172094	0.0936258	0.138747	0.246261	0.112862	0.147137	0.106822	0.110567	0.230498	0.215167	0.291562	0.143157	0.132309	0.128616	0.0772123	0.14578	0.13185	0.230498	0.156769	0.0445373	0.112862	0.22773	0.192463	0.235768	Gm43748	0.289896	0.526943	0.624459	0.0926081	0.843301	0.949464	0.578463	0.183334	0.270882	6.24635	-0.256841	0.602869	0.78918	0.586999	0.221847	0.300285	-2.28546	-0.504475	0.326238	0.463661	1.24195	0.0120489	0.0266787	-2.46187
ENSMUSG00000106717	Gm42798	0.192463	0.0421084	0.153558	0.131164	0.129064	0.196724	0.07509	0.161938	0.110567	0.089753	0.0573218	0.00834334	0.0979369	0.286494	0.112414	0.21474	0.149486	0.0789532	0.230992	0.0993099	0.167037	0.176766	0.143878	0.147649	Gm42798	0.470048	0.38955	0.49306	0.0354732	0.950742	0.986984	-1.65752	0.0297989	0.0565926	-46.7261	0.443572	0.417312	0.645446	-0.10266	0.843605	0.881384	-0.231439	0.536579	0.321238	0.458703	-0.00670937	0.989236	0.992864	-0.012504
ENSMUSG00000106734	Gm20559	4.18205	3.77677	4.14792	3.92033	3.83509	4.21565	5.68038	5.84495	6.19727	5.03853	4.49915	4.18482	4.08998	4.18135	4.23647	4.65431	4.76145	4.94685	5.19578	4.42942	5.33998	4.14699	4.19298	4.60741	Gm20559	-0.0166497	0.857188	0.898265	0.549811	2.20527e-07	1.88798e-05	-0.372469	7.39725e-05	0.000221678	-0.677449	0.0483177	0.597754	0.785606	0.199064	0.0302682	0.0533109	4.1199	0.301691	0.00151432	0.00500158	-0.205069	0.0233306	0.0478026	-0.679733
ENSMUSG00000106736	Gm42573	0.977805	0.885352	1.12616	1.25431	1.24302	1.61929	0.973322	1.0201	0.985861	1.02083	1.2149	1.01323	0.544302	1.67068	0.926839	0.86416	0.63176	0.641979	0.807136	0.416532	0.971032	0.521184	0.967301	0.844679	Gm42573	0.453676	0.141209	0.21242	-0.000493304	0.998783	1	0.120794	0.704875	0.784387	-244.867	-0.0731881	0.823026	0.915814	-0.421205	0.243326	0.324223	5.75511	-0.531311	0.1388	0.240606	0.130762	0.727387	0.802599	-0.246111
ENSMUSG00000106750	Gm43151	0.133645	0.198526	0.0892541	0.180012	0.144882	0.0825537	0.122504	0.179558	0.0600572	0.231221	0.116508	0.128169	0.00834334	0.0780779	0.0594316	0.11145	0.0789532	0.230498	0.138747	0.0825537	0.0253877	0.0253877	0.109184	0.0257505	Gm43151	-0.0364625	0.947762	0.964841	-0.270473	0.6385	0.859672	0.455775	0.420772	0.52924	-1.6851	-1.96911	0.0128647	0.0657926	1.90126	0.0168825	0.0316327	-0.965541	-1.0031	0.124925	0.22105	-0.674479	0.396839	0.512607	0.672395
ENSMUSG00000106751	Gm42467	0.0453776	0.0936258	0.104441	0.0997718	0.0536915	0.11467	0.106822	0.0417167	0.110567	0.136646	0.0858385	0.02503	0.149902	0.0780779	0.129064	0.0952478	0.0421084	0.0609016	0.0825537	0.13277	0.185578	0.0767831	0.109184	0.0621905	Gm42467	0.144163	0.80077	0.856853	0.0404757	0.944149	0.984711	-0.249365	0.675581	0.759427	-6.16087	0.581794	0.286219	0.519411	-0.877291	0.129453	0.189985	-1.5079	0.725193	0.178163	0.292492	-0.656274	0.218513	0.319148	-0.904965
ENSMUSG00000106755	Tpi-rs11	0.282327	0.326275	0.339035	0.685014	0.90854	0.716064	0.491124	0.341151	0.589595	0.699379	1.0192	0.757204	0.309609	0.397062	0.448545	0.417443	0.489698	0.483686	0.535089	0.347131	0.386367	0.705391	0.52372	0.446237	Tpi-rs11	1.27731	2.1791e-05	6.61595e-05	0.549747	0.0582124	0.270646	0.819745	0.00100778	0.00255614	1.49113	0.272244	0.35769	0.591102	0.279513	0.304416	0.391479	1.0267	0.395967	0.175161	0.288115	0.401373	0.119864	0.196064	1.01365
ENSMUSG00000106757	Gm43482	0.0825537	0.128169	0.104441	0.0565237	0.0970322	0.02503	0.106822	0.0943679	0.0421084	0.167502	0.0573218	0.052207	0.132309	0.0604779	0.0253877	0.197567	0.166195	0.165734	0.195321	0.207767	0.132309	0.0938433	0.210356	0.147649	Gm43482	-0.99885	0.18363	0.265419	-0.458464	0.502948	0.78032	0.0726403	0.919299	0.946324	-0.158443	-0.821469	0.257815	0.486445	1.58625	0.0228432	0.041435	-1.93099	0.758697	0.196166	0.314909	-0.294031	0.587029	0.689158	-0.387547
ENSMUSG00000106767	Gm42727	0.211507	0.162841	0.138747	0.16385	0.176075	0.147137	0.0910962	0.302737	0.230498	0.136646	0.198025	0.20221	0.273475	0.112414	0.180513	0.21474	0.321247	0.230498	0.354576	0.189009	0.132309	0.245772	0.192463	0.325798	Gm42727	-0.0507737	0.913618	0.941124	0.140001	0.757882	0.917389	-0.0681543	0.87991	0.916126	-0.486815	0.0777228	0.865358	0.937719	0.505605	0.238545	0.319079	6.50524	0.300363	0.499101	0.631356	0.268177	0.512122	0.622464	0.892843
ENSMUSG00000106777	Gm43150	0.230498	0.216127	0.21885	0.0997718	0.0536915	0.147137	0.204062	0.230992	0.178878	0.198526	0.213786	0.159111	0.185109	0.112414	0.112414	0.0776439	0.0789532	0.114216	0.11932	0.115586	0.0253877	0.0253877	0.0417167	0.00834334	Gm43150	-1.26773	0.00729005	0.0151475	-0.122181	0.739017	0.909508	-0.10735	0.778254	0.840441	0.878617	-0.740597	0.075253	0.222903	-0.579096	0.243134	0.324012	0.781931	-1.65257	0.0013947	0.00465341	-1.77038	0.0207848	0.0432661	1.07129
ENSMUSG00000106779	Gm8579	0.0268703	0.00834334	0.00834334	0.290637	0.112862	0.0657625	0.00834334	0.0417167	0.0421084	0.231221	0.116508	0.159111	0.00834334	0.00834334	0.00834334	0.14578	0.0970322	0.181894	0.0253877	0.00834334	0.00834334	0.193887	0.143878	0.182778	Gm8579	3.39275	7.81735e-05	0.000219446	0.986378	0.275247	0.605837	2.73167	0.000145804	0.000418421	2.76939	-0.56244	0.564634	0.762914	4.03774	5.94326e-06	1.91354e-05	-7.17897	-0.027295	0.977644	0.987604	3.83148	1.05747e-05	4.11512e-05	-140.373
ENSMUSG00000106807	Gm10441	0.394346	0.430946	0.321247	0.397542	0.618284	0.907617	0.380868	0.377651	0.429527	0.298061	0.575048	0.652135	0.309609	0.164307	0.0948068	0.400534	0.2675	0.312933	0.410612	0.278675	0.250351	0.638213	0.379267	0.654004	Gm10441	0.678667	0.047727	0.0826526	0.0624654	0.863332	0.956283	0.28874	0.404707	0.513253	4.6224	-1.16741	0.0147909	0.0727714	0.936634	0.0538379	0.0888264	-0.802319	-0.307937	0.427633	0.565272	0.823643	0.0284041	0.0567732	-2.67471
ENSMUSG00000106808	Gm42745	0.211507	0.198526	0.121594	0.115586	0.112862	0.0825537	0.18877	0.0417167	0.127218	0.215167	0.148565	0.0657625	0.0979369	0.0952478	0.0772123	0.14578	0.0789532	0.0253877	0.11932	0.13277	0.185578	0.176766	0.0920315	0.130936	Gm42745	-0.739186	0.155044	0.229922	-0.775922	0.137435	0.43366	0.355336	0.513847	0.617188	-0.457954	-0.935129	0.0831907	0.238631	-0.432785	0.494302	0.581528	0.462808	-0.257471	0.586093	0.707222	-0.155284	0.757697	0.826965	0.60311
ENSMUSG00000106820	D5Ertd605e	1.64063	1.50201	1.62554	0.76255	0.766254	0.737748	1.24417	1.55081	1.84947	0.733419	0.622018	0.604891	1.31963	1.79637	1.23036	0.728308	0.906695	0.678942	0.716064	0.874038	1.07573	0.521184	0.395739	0.634111	D5Ertd605e	-1.07194	4.1936e-06	1.39648e-05	-0.0572727	0.724778	0.902374	-1.23011	9.66367e-07	3.68387e-06	21.478	-0.154079	0.353888	0.587565	-0.899204	7.14807e-05	0.000200658	5.83599	-0.857079	5.64491e-05	0.00025849	-0.788468	0.00248084	0.00640701	0.919947
ENSMUSG00000106825	2510016D11Rik	1.35915	1.69823	1.48097	0.849354	1.04302	0.946522	2.08263	1.35274	1.49655	1.16178	0.733631	1.06138	0.969104	0.966829	1.21556	0.836854	0.7725	0.841651	0.918531	0.780786	0.714227	0.311968	0.508232	0.687806	2510016D11Rik	-0.675754	0.00117184	0.0027943	0.101192	0.546848	0.809464	-0.742933	0.000356884	0.000970568	-7.34178	-0.527917	0.00729928	0.0436206	-0.356449	0.10281	0.155585	0.675199	-0.913964	5.75984e-05	0.000263071	-0.742887	0.00666559	0.0156941	0.812819
ENSMUSG00000106827	Gm7556	0.0988501	0.0421084	0.104441	0.131164	0.297601	0.147137	0.07509	0.0596394	0.0257505	0.150784	0.0858385	0.20221	0.0257505	0.0429029	0.0594316	0.0592245	0.0970322	0.0961358	0.0433058	0.0257505	0.0253877	0.0938433	0.161938	0.0621905	Gm7556	1.2425	0.0145822	0.0283987	-0.637314	0.30028	0.62903	1.49573	0.0112923	0.0236431	-2.34693	-0.909728	0.157772	0.360893	1.02209	0.111407	0.166802	-1.12351	-1.31778	0.0563073	0.115357	1.68807	0.0135038	0.02954	-1.28099
ENSMUSG00000106831	Ube2n-ps1	0.687806	0.34251	0.321247	0.196724	0.2333	0.243438	0.18877	0.411959	0.55132	0.331871	0.413774	0.20221	0.383688	0.251251	0.481611	0.352234	0.357386	0.198987	0.410612	0.278675	0.348958	0.327763	0.278675	0.290162	Ube2n-ps1	-0.91041	0.0163932	0.0316309	-0.267804	0.40334	0.71398	-0.203842	0.557492	0.655907	0.761161	-0.222488	0.483895	0.702788	-0.299514	0.393262	0.482551	1.3462	-0.2994	0.352806	0.490832	-0.195523	0.576743	0.680682	0.653049
ENSMUSG00000106843	Gm42458	0.153558	0.11145	0.168841	0.0685755	0.0411289	0.0417167	0.07509	0.0776439	0.0600572	0.0735338	0.02503	0.0970322	0.149902	0.147137	0.129064	0.0253877	0.00834334	0.0253877	0.0433058	0.0825537	0.0961358	0.0253877	0.0740489	0.0621905	Gm42458	-1.54187	0.00725055	0.0150735	-1.01623	0.0472044	0.239835	-0.328043	0.57579	0.672107	0.322805	-0.0101031	0.981052	0.995186	-3.01528	0.000126891	0.000343214	298.451	-1.02423	0.0455014	0.0965724	-0.520124	0.389714	0.505251	0.507822
ENSMUSG00000106847	Peg13	3.5122	4.00677	3.5707	3.62483	3.75753	3.6549	3.27668	3.5122	3.77029	3.53733	3.41005	3.91276	4.05629	3.94795	3.67237	3.53217	3.84917	3.36346	2.43284	2.44747	2.18926	2.14526	2.19722	1.73826	Peg13	-0.00416583	0.96106	0.9746	-0.0709962	0.411696	0.719782	0.0409099	0.637825	0.72705	-0.576227	0.0753612	0.373149	0.606727	-0.120531	0.163934	0.232412	-1.59938	-0.648656	7.42709e-08	6.18946e-07	-0.223505	0.045668	0.0857665	0.344566
ENSMUSG00000106853	Gm7492	0.0268703	0.0588125	0.0417167	0.00834334	0.0662232	0.0417167	0.00834334	0.02503	0.0257505	0.00834334	0.0417167	0.0825537	0.00834334	0.0429029	0.0253877	0.0253877	0.00834334	0.0421084	0.0624079	0.00834334	0.149902	0.11145	0.0920315	0.0621905	Gm7492	-0.505949	0.590386	0.680689	-1.21084	0.241933	0.568971	0.81333	0.446481	0.554082	-0.67171	-0.955584	0.338338	0.571861	-0.0094298	0.993132	0.995899	0.00986809	0.0716524	0.934453	0.960246	1.01638	0.195493	0.291977	14.1849
ENSMUSG00000106858	Gm43844	0.412833	0.180513	0.185578	0.414456	0.398968	0.228152	0.280023	0.463801	0.2675	0.298061	0.273951	0.234166	0.40164	0.324012	0.637519	0.417443	0.39228	0.397542	0.319886	0.538361	0.430467	0.296274	0.445265	0.360979	Gm43844	0.495474	0.179372	0.260318	0.453668	0.219561	0.544284	-0.288703	0.420748	0.52924	-0.636375	0.874522	0.0155864	0.0754624	-0.119978	0.691543	0.758305	-0.137193	0.819116	0.0234061	0.0551914	-0.214863	0.491834	0.604218	-0.262311
ENSMUSG00000106863	Gm42109	0.192463	0.309131	0.153558	0.246261	0.176075	0.130936	0.261768	0.179558	0.127218	0.247207	0.198025	0.21659	0.364698	0.414216	0.464739	0.385063	0.232838	0.230498	0.28465	0.278675	0.20221	0.22773	0.210356	0.217053	Gm42109	-0.222564	0.511253	0.610713	-0.196262	0.559682	0.81652	0.271759	0.417263	0.525648	-1.38467	0.986402	0.00134359	0.0126569	-0.58901	0.0318052	0.0556898	-0.59713	0.275546	0.379084	0.517862	-0.20854	0.502166	0.613548	-0.756826
ENSMUSG00000106864	Gtf3c2	34.5476	33.9048	37.2031	25.8262	24.3145	26.9301	36.6056	36.221	37.1226	24.8036	26.5915	24.9829	33.8416	38.9714	35.2562	24.2949	24.5997	26.0637	33.9711	29.3948	32.4821	27.3224	28.5079	28.5657	Gtf3c2	-0.456033	2.13805e-09	1.03412e-08	0.0580198	0.28896	0.617768	-0.526055	7.25043e-11	4.79432e-10	-9.06683	0.0305897	0.574479	0.76943	-0.525817	8.45247e-11	5.13009e-10	-17.1894	-0.142748	0.0132621	0.0338947	-0.181002	0.00275562	0.00705104	1.26798
ENSMUSG00000106867	Gm43800	0.504036	0.519133	0.428589	0.921986	1.18515	0.929922	0.454378	0.518893	0.304142	0.699379	0.717901	0.711916	0.564734	0.324012	0.558232	0.958513	0.890007	0.906695	0.28465	0.151719	0.132309	0.245772	0.177662	0.411511	Gm43800	1.06392	7.30148e-05	0.000205797	-0.210227	0.458023	0.75301	0.770352	0.0057502	0.0127714	-3.66439	-0.0404898	0.882531	0.946529	0.971734	0.000318229	0.000817509	-23.9995	-1.43117	0.00033646	0.00130306	0.553527	0.173062	0.264721	-0.386765
ENSMUSG00000106870	Gm43681	2.18144	1.71927	1.73302	2.15832	2.29372	1.83303	1.92497	1.47058	1.60815	2.22626	2.52604	1.79866	1.62459	1.71381	1.89995	2.90418	2.07681	2.12192	1.76092	1.68272	1.83493	3.00659	2.3429	2.43096	Gm43681	0.164468	0.289269	0.387487	-0.168104	0.302496	0.631088	0.383973	0.0194224	0.0386816	-2.28414	-0.0956549	0.550721	0.753076	0.424236	0.00880848	0.0176079	-4.43506	-0.0833195	0.601488	0.719786	0.551801	0.000751103	0.00215167	-6.62271
ENSMUSG00000106874	Gm20186	1.07622	1.01501	0.641979	0.937181	1.09148	0.77336	0.973322	0.767852	0.589595	1.22355	0.900663	0.69426	0.732477	0.612789	0.773812	1.05448	0.952519	0.981433	1.14103	0.950664	0.629458	0.853567	0.933103	1.12887	Gm20186	0.0673756	0.779389	0.839707	-0.213916	0.396656	0.709295	0.261943	0.299444	0.403928	-1.22452	-0.329541	0.203677	0.422215	0.500783	0.0534256	0.088236	-1.51964	-0.00589046	0.980586	0.98929	0.13304	0.578266	0.681987	-22.5858
ENSMUSG00000106878	Gm17808	0.0988501	0.00834334	0.0253877	0.0565237	0.0536915	0.02503	0.0584033	0.110567	0.0421084	0.136646	0.0573218	0.052207	0.0621905	0.0257505	0.0421084	0.11145	0.00834334	0.0421084	0.0433058	0.0993099	0.112862	0.0421084	0.05786	0.0257505	Gm17808	0.631914	0.461659	0.564092	1.24415	0.128808	0.419965	0.191076	0.77479	0.838005	0.15358	0.572045	0.506781	0.719889	-0.261823	0.753165	0.809122	-0.457696	1.52317	0.0589203	0.119726	-0.986668	0.181843	0.275637	-0.647771
ENSMUSG00000106891	Gm43460	0.885352	1.10859	1.14466	0.886208	0.69591	0.632928	0.917125	0.968876	1.12616	0.827074	0.649835	0.574376	1.08573	0.908787	1.05312	0.669011	0.63176	0.627641	1.08413	1.02778	0.91026	0.453071	0.412833	0.464978	Gm43460	-0.511108	0.00469797	0.0101332	-0.0596931	0.703741	0.893594	-0.565686	0.00257887	0.00609854	9.47657	-0.0402487	0.796992	0.90266	-0.657003	0.000715746	0.00174505	16.3236	-0.0524503	0.737481	0.824496	-1.18107	9.01426e-07	4.18798e-06	22.5178
ENSMUSG00000106892	Gm42791	0.172094	0.216127	0.138747	0.196724	0.160593	0.11467	0.07509	0.0943679	0.178878	0.198526	0.228152	0.251251	0.132309	0.128616	0.163345	0.179558	0.13185	0.0961358	0.195321	0.13277	0.149902	0.176766	0.128169	0.130936	Gm42791	-0.164762	0.657829	0.739187	-0.67476	0.0998309	0.365645	1.05943	0.00914229	0.0195415	-1.57009	-0.292661	0.441	0.666666	-0.0972389	0.808964	0.853589	0.332259	-0.133862	0.716358	0.808723	-0.12877	0.737776	0.811061	0.961966
ENSMUSG00000106895	Gm4754	0.230498	0.216127	0.234632	0.0839458	0.2333	0.270251	0.122504	0.247637	0.2675	0.215167	0.0858385	0.159111	0.149902	0.21474	0.112414	0.21474	0.0970322	0.114216	0.11932	0.13277	0.28465	0.176766	0.244831	0.164307	Gm4754	-0.381752	0.333632	0.434876	-0.178524	0.637382	0.859057	-0.489333	0.250038	0.34946	2.74099	-0.566868	0.166237	0.37292	-0.198924	0.660345	0.731942	0.350918	-0.458401	0.251122	0.380293	0.218829	0.594668	0.695438	-0.477374
ENSMUSG00000106904	Gm43029	0.996077	0.766007	0.393427	0.383181	0.587712	0.331871	0.542469	0.428589	0.377651	0.81086	0.63685	0.315209	0.437365	0.448545	0.672452	0.551552	0.437365	0.737748	0.826605	0.648896	0.448545	1.003	0.687169	0.614632	Gm43029	-0.652129	0.0827899	0.134257	-0.576718	0.116677	0.398431	0.294175	0.436787	0.544834	-0.510084	-0.380096	0.278579	0.510842	0.141703	0.696331	0.762437	-0.372809	-0.0941762	0.775518	0.852697	0.272562	0.401951	0.51773	-2.89417
ENSMUSG00000106917	Gm7832	0.211507	0.253594	0.373558	0.478126	0.31245	0.315209	0.43365	0.360979	0.213786	0.281866	0.366507	0.234166	0.149902	0.342035	0.215167	0.0776439	0.251251	0.114216	0.2675	0.170708	0.132309	0.278675	0.362793	0.130936	Gm7832	0.402348	0.268649	0.364664	0.241734	0.513323	0.787614	-0.158351	0.664341	0.750092	-0.655065	-0.295976	0.463713	0.685924	-0.768642	0.116414	0.17331	2.59697	-0.58631	0.170991	0.282691	0.378156	0.387955	0.503507	-0.644977
ENSMUSG00000106918	Mrpl33	13.174	12.3837	14.3362	11.3335	11.239	10.9344	14.4517	14.5531	13.2955	10.4624	9.9627	10.9399	12.114	15.3712	14.1311	9.84221	10.1795	9.02051	13.931	14.6678	14.5707	10.1886	11.1352	10.5984	Mrpl33	-0.250253	0.00116836	0.00278702	0.0851201	0.215653	0.540078	-0.431833	7.10967e-07	2.75897e-06	-5.07322	0.0556142	0.417064	0.645218	-0.513976	3.90676e-08	1.65628e-07	-9.24181	0.115121	0.0956169	0.178847	-0.436165	5.17973e-07	2.50842e-06	-3.78876
ENSMUSG00000106926	Rpl7-ps7	0.933103	0.844679	1.30921	0.849354	1.18515	1.37352	0.917125	0.98718	1.34263	0.572058	1.14835	1.32591	1.62459	1.57184	1.15899	0.790891	0.844679	0.755831	0.844679	0.99834	1.14013	1.92497	1.46733	1.09519	Rpl7-ps7	0.134701	0.586346	0.677183	0.0717329	0.773208	0.923436	-0.155644	0.539685	0.640229	-2.16977	0.49965	0.0389518	0.142586	-0.848726	0.00179636	0.00409363	-1.69864	-0.0388029	0.877979	0.923802	0.561097	0.0221475	0.0456624	-14.4602
ENSMUSG00000106927	Gm43598	0.133645	0.0588125	0.185578	0.115586	0.129064	0.28553	0.122504	0.0943679	0.0948068	0.394822	0.0700268	0.188294	0.11467	0.0952478	0.0772123	0.0952478	0.166195	0.148565	0.17632	0.0993099	0.185578	0.278675	0.143878	0.164307	Gm43598	0.504688	0.348198	0.450764	-0.143353	0.805593	0.937142	0.741848	0.176303	0.262167	-5.17497	-0.271411	0.647634	0.818077	0.494467	0.395847	0.485111	-1.82184	0.376425	0.488606	0.621642	0.341807	0.486631	0.599391	0.908035
ENSMUSG00000106928	Gm43860	1.73459	1.92086	1.97157	2.18926	2.27463	2.22349	1.68272	1.88054	1.60815	1.74266	2.11135	1.81609	1.46458	1.6232	1.75057	1.80214	1.58733	2.20284	1.76092	1.73966	1.78175	2.96254	2.55243	2.91093	Gm43860	0.249611	0.0607544	0.102314	-0.123992	0.368071	0.686544	0.131371	0.341787	0.449988	-1.05951	-0.22048	0.119854	0.30301	0.198881	0.162918	0.231099	-0.902035	-0.0907475	0.505771	0.637526	0.670652	6.25096e-06	2.51935e-05	-7.39031
ENSMUSG00000106930	Gm6450	0.153558	0.216127	0.21885	0.276803	0.31245	0.379506	0.331629	0.28509	0.412621	0.136646	0.132309	0.328631	0.167037	0.377651	0.27072	0.11145	0.13185	0.215167	0.11932	0.0825537	0.167037	0.343854	0.226823	0.147649	Gm6450	0.720119	0.0842642	0.13625	0.802846	0.0527105	0.255838	-0.90352	0.0341664	0.0639313	-1.1254	0.406981	0.341218	0.574879	-0.811089	0.0841355	0.131059	-1.99294	-0.719643	0.160339	0.268995	0.936664	0.0645302	0.115545	-1.30157
ENSMUSG00000106933	Gm43621	0.487775	0.361457	0.356204	0.506366	0.430946	0.578059	0.844014	0.59055	0.646997	0.572058	0.549928	0.59055	0.849118	0.666026	0.687806	0.714227	0.63176	0.755831	0.678942	0.648896	0.824763	0.453071	0.744757	0.729713	Gm43621	0.337759	0.167878	0.246286	0.791582	0.00130919	0.0214853	-0.266057	0.203501	0.29538	-0.336108	0.880676	0.00038915	0.00505531	-0.0628727	0.74721	0.804191	-0.0713913	0.848013	0.000602032	0.00219428	-0.186648	0.354135	0.469604	-0.2201
ENSMUSG00000106943	Dancr	5.4877	5.0319	5.93946	2.71508	2.34641	2.26029	5.18421	5.31316	5.0376	2.21067	2.74914	3.0915	4.65572	5.57843	4.7672	2.09256	2.29767	2.15327	5.38288	4.98208	6.14196	3.40771	3.82678	3.24166	Dancr	-1.17118	1.38416e-11	8.8254e-11	-0.0816477	0.395046	0.708645	-0.960783	1.03735e-09	5.85024e-09	11.7674	-0.137066	0.160978	0.365643	-1.19292	3.10612e-11	1.98501e-10	8.70325	0.000286798	0.997568	0.999227	-0.653748	4.83915e-07	2.35936e-06	-2279.47
ENSMUSG00000106951	5930430L01Rik	6.0837	6.95165	4.07652	4.48733	5.16755	5.31665	5.53148	5.92561	5.89601	5.82603	5.08808	5.39978	5.15877	4.90791	5.00312	5.66909	5.37241	5.49693	4.96532	5.40437	4.56199	4.30796	5.13966	4.91483	5930430L01Rik	-0.155204	0.210876	0.297767	0.0608741	0.607487	0.844922	-0.0909734	0.448029	0.555536	-1.49445	-0.142082	0.249256	0.47701	0.134126	0.280117	0.364963	-0.944001	-0.158146	0.200993	0.320593	-0.0569225	0.653961	0.743951	0.359936
ENSMUSG00000106956	Gm19617	0.0825537	0.11145	0.168841	0.02503	0.129064	0.163345	0.07509	0.0776439	0.143878	0.104927	0.02503	0.0970322	0.0437125	0.128616	0.0253877	0.00834334	0.00834334	0.0961358	0.0253877	0.0257505	0.0961358	0.0767831	0.05786	0.0257505	Gm19617	-0.528327	0.420544	0.523968	-0.307668	0.626095	0.853731	-0.57492	0.421464	0.529904	1.86864	-1.16172	0.112234	0.290744	-1.46657	0.14617	0.210592	1.26242	-1.55151	0.0482611	0.101527	0.287873	0.739997	0.813088	-0.185544
ENSMUSG00000106959	Gm42548	0.00834334	0.00834334	0.0417167	0.0565237	0.02503	0.0417167	0.0584033	0.02503	0.0421084	0.121594	0.0858385	0.0405494	0.0789532	0.0257505	0.0772123	0.128169	0.0253877	0.0421084	0.0624079	0.13277	0.00834334	0.00834334	0.0417167	0.0433058	Gm42548	1.43041	0.248789	0.342493	1.45319	0.240198	0.566574	0.925671	0.319907	0.42644	0.636993	1.90598	0.113871	0.293436	-0.0680364	0.941507	0.958473	-0.0356962	1.51174	0.219724	0.34334	-0.734778	0.506436	0.61729	-0.486047
ENSMUSG00000106961	Gm43128	0.574376	0.621336	0.507761	0.905744	0.766254	0.665075	0.787503	0.64285	0.412621	0.973322	0.63685	0.711916	0.749614	0.465663	0.537659	1.02221	0.587712	0.950892	0.787056	0.467939	0.333331	0.453071	0.52372	0.360979	Gm43128	0.452435	0.101335	0.159845	0.0732513	0.797483	0.934126	0.355064	0.192043	0.28146	4.8472	0.0186946	0.948187	0.980379	0.535601	0.0516864	0.0857279	28.65	-0.186981	0.530058	0.658683	-0.171472	0.588459	0.690294	0.917055
ENSMUSG00000106962	Gm43633	0.0988501	0.0257505	0.0253877	0.0685755	0.02503	0.0417167	0.0417167	0.0417167	0.0257505	0.00834334	0.181894	0.052207	0.00834334	0.0257505	0.0421084	0.0776439	0.0421084	0.13185	0.0253877	0.0626261	0.0253877	0.0253877	0.02503	0.0621905	Gm43633	0.0589894	0.944595	0.962726	-0.162173	0.852213	0.953116	0.281955	0.744144	0.815295	-1.73861	-0.929892	0.335206	0.569405	1.85469	0.0435017	0.0737193	-1.99452	-0.211492	0.808949	0.875194	-0.012426	0.988995	0.992673	0.0587539
ENSMUSG00000106965	Gm18290	0.0988501	0.11145	0.0417167	0.0997718	0.129064	0.0562602	0.0253877	0.0596394	0.0421084	0.150784	0.0417167	0.0657625	0.11467	0.0604779	0.0772123	0.128169	0.149486	0.13185	0.0825537	0.170708	0.149902	0.128169	0.0920315	0.130936	Gm18290	0.233852	0.673505	0.752711	-0.939668	0.153638	0.458648	0.895665	0.17638	0.262263	-0.953172	0.0844413	0.880943	0.945556	0.746077	0.151709	0.217362	8.83545	0.746979	0.156826	0.264471	-0.153001	0.749152	0.819935	-0.204826
ENSMUSG00000106968	C78283	0.0453776	0.0421084	0.0892541	0.16385	0.190167	0.0988501	0.0584033	0.0596394	0.0421084	0.0735338	0.132309	0.159111	0.0789532	0.0257505	0.0253877	0.11145	0.0789532	0.148565	0.11932	0.0825537	0.112862	0.0592245	0.109184	0.147649	C78283	1.38682	0.0109089	0.0218223	-0.0794086	0.896046	0.96698	1.13423	0.0427272	0.0779607	-14.2835	-0.584771	0.369966	0.603283	1.55609	0.0123453	0.0238417	-2.66103	0.892102	0.106985	0.195299	-0.0714953	0.882388	0.919974	-0.0801425
ENSMUSG00000106969	Gm42882	0.0825537	0.00834334	0.0253877	0.02503	0.0818663	0.02503	0.07509	0.0943679	0.0600572	0.05786	0.0700268	0.00834334	0.0437125	0.00834334	0.0772123	0.0421084	0.13185	0.0253877	0.0433058	0.13277	0.0609016	0.0253877	0.05786	0.0257505	Gm42882	0.530204	0.621112	0.707834	1.54369	0.119035	0.402883	-1.21898	0.196186	0.286496	-0.789654	0.242637	0.825811	0.917075	0.768386	0.44135	0.530898	3.16681	1.45231	0.144364	0.248061	-1.07389	0.253715	0.360141	-0.73944
ENSMUSG00000106978	N4bp2os	1.05804	1.79753	1.63759	2.23533	1.72603	1.90482	1.28581	1.55081	1.51877	1.85757	1.89297	1.68366	1.19841	1.97864	1.49561	1.4221	1.53915	1.47603	1.3485	1.41472	1.5485	2.08954	1.58087	1.52531	N4bp2os	0.40735	0.024234	0.0451029	-0.0188093	0.918872	0.97579	0.322903	0.0751881	0.127383	-17.1672	0.0571895	0.754237	0.879347	-0.0444214	0.808562	0.853257	-0.776741	-0.0301312	0.870411	0.91864	0.256457	0.158621	0.24669	-8.51137
ENSMUSG00000106981	Gm45495	0.211507	0.162841	0.168841	0.276803	0.202642	0.196724	0.122504	0.196724	0.0600572	0.182778	0.198025	0.28328	0.132309	0.251251	0.198025	0.197567	0.232838	0.198987	0.17632	0.207767	0.2675	0.128169	0.261996	0.395739	Gm45495	0.310519	0.420655	0.524072	-0.662605	0.143233	0.4417	0.93821	0.0360101	0.0670133	-1.41594	0.0622083	0.875544	0.943071	0.158415	0.682543	0.750561	2.54652	0.253926	0.511394	0.642202	0.146603	0.687332	0.770647	0.577346
ENSMUSG00000106987	Gm42575	0.596149	0.621336	0.373558	0.414456	0.587712	0.348307	0.41491	0.608201	0.589595	0.620408	0.666026	0.375154	0.544302	0.505458	0.397542	0.630632	0.614632	0.678942	0.319886	0.380868	0.300376	0.311968	0.445265	0.510493	Gm42575	-0.224654	0.415374	0.518936	0.0411351	0.875039	0.960453	0.0210283	0.935607	0.956777	0.511201	-0.107269	0.689291	0.842946	0.423763	0.107147	0.161268	-3.95047	-0.63145	0.0385175	0.0840122	0.317602	0.309086	0.422299	-0.502972
ENSMUSG00000106988	Tsg101-ps	0.555387	0.234632	0.661601	0.337444	0.34251	0.255809	0.43365	0.608201	0.589595	0.412409	0.337913	0.463801	0.457864	0.59569	0.290162	0.299216	0.45349	0.282327	0.28465	0.538361	0.629458	0.453071	0.508232	0.360979	Tsg101-ps	-0.518601	0.157855	0.233431	0.27704	0.380496	0.697849	-0.422071	0.197884	0.288585	-1.5235	-0.0502985	0.879093	0.945033	-0.345455	0.336362	0.425078	6.86811	0.0507977	0.875708	0.922373	-0.0741883	0.820731	0.875609	-1.46047
ENSMUSG00000106990	Gm42547	10.3445	9.36133	10.5659	13.8067	15.1537	12.919	10.9124	11.4907	12.039	14.2901	14.7577	12.6954	11.721	10.7574	10.3957	15.2551	13.465	14.9116	13.177	13.2685	13.4502	18.5183	19.3461	19.0518	Gm42547	0.467321	2.65659e-07	1.0153e-06	0.186178	0.0179698	0.131718	0.275936	0.000455047	0.0012191	1.48211	0.118285	0.126168	0.312549	0.408478	2.07806e-06	7.08633e-06	3.45334	0.399677	4.42204e-06	2.55615e-05	0.512412	5.7532e-09	3.78368e-08	1.28207
ENSMUSG00000107000	Gm43481	1.43224	1.32938	0.842139	1.23495	1.21326	1.22377	1.49677	1.45276	1.12616	1.54896	1.17619	1.41399	1.2158	0.947472	1.4302	2.00314	1.53915	1.81302	1.40195	1.67139	1.40149	1.26498	1.37844	1.80303	Gm43481	0.0721655	0.730285	0.79948	0.212679	0.30206	0.630576	0.0219197	0.911806	0.940242	0.103065	0.0224372	0.915084	0.964311	0.585845	0.00464854	0.00978551	26.1104	0.353187	0.0843578	0.161201	-0.0214529	0.910343	0.940493	-0.060741
ENSMUSG00000107002	0610012G03Rik	30.3782	29.9031	30.723	26.0151	24.6705	26.0994	29.4039	30.2038	30.7099	24.3812	25.02	27.2487	26.4208	30.3606	29.2929	22.7087	23.1977	23.4525	25.5952	26.1327	29.7188	25.6833	23.419	23.9358	0610012G03Rik	-0.24578	0.000122539	0.000336169	-0.0112517	0.840204	0.94867	-0.237986	0.00018627	0.000527617	21.1511	-0.0827906	0.146481	0.34428	-0.309204	6.35816e-06	2.04171e-05	3.73478	-0.163271	0.00630096	0.0177545	-0.155171	0.0109047	0.0244066	0.950389
ENSMUSG00000107005	9030607J07Rik	0.0268703	0.00834334	0.00834334	0.196724	0.0662232	0.0988501	0.0253877	0.00834334	0.00834334	0.05786	0.102114	0.128169	0.0257505	0.00834334	0.0594316	0.11145	0.0789532	0.0609016	0.00834334	0.0257505	0.0253877	0.0421084	0.161938	0.130936	9030607J07Rik	3.14001	0.000563514	0.00141216	-0.027295	0.979279	0.996664	2.91646	0.00136731	0.00339625	-106.849	0.929346	0.342544	0.576553	1.79148	0.0219179	0.0399618	1.92767	0.517431	0.608676	0.726194	2.4493	0.00344583	0.00864081	4.73359
ENSMUSG00000107019	Gm43682	1.58184	1.65027	1.5943	1.52813	1.31459	1.17689	1.68272	1.23036	2.02348	1.29509	1.32961	1.41399	2.05128	1.51806	2.1359	1.66116	1.40149	1.44743	1.71381	1.37005	1.33637	1.19652	1.66744	1.50486	Gm43682	-0.271417	0.150894	0.224797	0.00175067	0.992125	0.999532	-0.259415	0.168563	0.252533	-148.181	0.22666	0.192268	0.407602	-0.328162	0.068853	0.110004	-1.44782	-0.136619	0.452396	0.588478	-0.0203178	0.913139	0.942479	0.148719
ENSMUSG00000107020	Gm6051	0.0825537	0.162841	0.104441	0.115586	0.21885	0.228152	0.156769	0.110567	0.0776439	0.121594	0.0858385	0.21659	0.0257505	0.147137	0.215167	0.00834334	0.0253877	0.0609016	0.0825537	0.115586	0.0609016	0.143878	0.109184	0.0433058	Gm6051	0.678619	0.353348	0.456082	-0.0191149	0.980804	0.997015	0.245771	0.750702	0.819987	-12.8576	-0.257678	0.754117	0.879347	-1.99899	0.0887285	0.137233	7.75769	-0.424223	0.614254	0.731056	0.0739042	0.933144	0.955012	-0.174211
ENSMUSG00000107023	Gm42715	0.504036	0.379506	0.412409	0.321035	0.190167	0.395739	0.43365	0.428589	0.628067	0.265211	0.324667	0.251251	0.47701	0.397062	0.618775	0.249021	0.30297	0.198987	0.373106	0.261541	0.448545	0.453071	0.445265	0.598475	Gm42715	-0.571346	0.0722631	0.119135	0.188841	0.486137	0.770336	-0.807934	0.012002	0.0249916	-4.27837	0.194622	0.472967	0.69397	-0.990267	0.00364225	0.00784218	-5.08817	-0.28265	0.336641	0.474456	0.489732	0.0924764	0.157496	-1.73264
ENSMUSG00000107026	Gm7504	0.0825537	0.180513	0.28553	0.180012	0.2333	0.11467	0.331629	0.302737	0.195815	0.121594	0.132309	0.21659	0.20221	0.164307	0.234632	0.0776439	0.0970322	0.0253877	0.156769	0.13277	0.234632	0.128169	0.143878	0.112862	Gm7504	0.0481285	0.916039	0.942868	0.723241	0.0885575	0.341935	-0.834115	0.0560511	0.0988472	-1.1533	0.277362	0.530423	0.738494	-1.78444	0.00359091	0.00774279	-6.43359	0.0502472	0.911943	0.945867	-0.409479	0.397344	0.512986	-8.14929
ENSMUSG00000107028	Gm5043	0.0453776	0.0767831	0.0417167	0.0685755	0.144882	0.11467	0.0417167	0.0596394	0.0776439	0.02503	0.0858385	0.112414	0.0621905	0.0429029	0.0421084	0.11145	0.0609016	0.0789532	0.0433058	0.0257505	0.0421084	0.0592245	0.00834334	0.0433058	Gm5043	0.99387	0.0815585	0.132526	0.137122	0.822834	0.942332	0.113557	0.848882	0.893768	0.828144	-0.122289	0.846637	0.92696	0.752047	0.209412	0.286196	-6.14977	-0.54267	0.417276	0.555451	-0.376311	0.612561	0.710845	0.693445
ENSMUSG00000107035	Ybx1-ps2	0.743325	1.12658	1.49766	0.962499	1.14013	1.12527	1.24417	1.2113	1.37844	0.81086	0.900663	1.4309	1.16271	1.48444	0.906695	0.587238	0.807604	0.906695	1.14103	0.852658	1.15439	1.30229	0.982133	0.90954	Ybx1-ps2	-0.0163746	0.944546	0.962726	0.233087	0.306772	0.634979	-0.329342	0.159469	0.241102	-1.41296	0.0952657	0.68029	0.837551	-0.619123	0.019621	0.0361948	-6.49891	-0.0632933	0.788775	0.861425	0.0178897	0.9402	0.959606	-0.282647
ENSMUSG00000107044	Gm43086	0.172094	0.0421084	0.0892541	0.0839458	0.0970322	0.179558	0.0584033	0.247637	0.143878	0.05786	0.102114	0.112414	0.0789532	0.0429029	0.0772123	0.0421084	0.149486	0.0609016	0.0253877	0.0445373	0.0253877	0.0421084	0.00834334	0.0433058	Gm43086	0.394098	0.480351	0.581556	0.564783	0.303074	0.631088	-0.545338	0.320611	0.42732	-0.965572	-0.429291	0.490096	0.707444	0.182306	0.776544	0.827603	-0.424669	-1.49168	0.0454402	0.0964592	-0.306743	0.725324	0.801088	0.205636
ENSMUSG00000107045	Gm43636	0.0825537	0.0588125	0.153558	0.0685755	0.0411289	0.02503	0.0584033	0.128169	0.0421084	0.0417167	0.102114	0.0657625	0.0789532	0.0780779	0.112414	0.0421084	0.00834334	0.0253877	0.0433058	0.0825537	0.0789532	0.0592245	0.02503	0.0257505	Gm43636	-1.14049	0.100376	0.158555	-0.42048	0.492769	0.774983	-0.05608	0.931164	0.95379	0.133371	-0.0423266	0.941821	0.977117	-2.0948	0.0122674	0.0237124	49.4912	-0.473972	0.442508	0.579351	-0.964361	0.199556	0.296654	2.03464
ENSMUSG00000107060	Gm38901	0.172094	0.11145	0.185578	0.229095	0.21885	0.270251	0.156769	0.0943679	0.0948068	0.347613	0.242024	0.143157	0.0979369	0.181894	0.198025	0.11145	0.216127	0.215167	0.250351	0.151719	0.112862	0.0592245	0.05786	0.217053	Gm38901	0.639346	0.138257	0.208675	-0.448746	0.367424	0.686003	1.03099	0.0316185	0.0597157	-2.2975	-0.00492974	0.991502	0.999196	0.183268	0.686703	0.754489	-37.176	0.0854981	0.851226	0.905445	-0.839976	0.109941	0.182506	-9.82449
ENSMUSG00000107066	Gm4482	0.133645	0.216127	0.20221	0.0839458	0.112862	0.0988501	0.07509	0.196724	0.0600572	0.150784	0.102114	0.0405494	0.132309	0.198025	0.163345	0.0952478	0.0789532	0.0961358	0.102114	0.0626261	0.0789532	0.0938433	0.05786	0.0970322	Gm4482	-0.884027	0.052904	0.0905129	-0.908541	0.0474176	0.240478	-0.172794	0.735078	0.808425	0.190189	-0.15423	0.695372	0.846999	-0.855017	0.0713229	0.113502	5.54379	-1.18346	0.014981	0.0376006	0.0221236	0.966931	0.977814	-0.018694
ENSMUSG00000107076	Gm43480	0.065305	0.11145	0.104441	0.0839458	0.0536915	0.0988501	0.139177	0.0776439	0.0948068	0.05786	0.102114	0.0657625	0.0621905	0.0780779	0.0772123	0.0421084	0.199448	0.0789532	0.0433058	0.0257505	0.0961358	0.0938433	0.0740489	0.112862	Gm43480	-0.264453	0.658687	0.739895	0.139725	0.804884	0.936898	-0.465149	0.435461	0.543459	-3.32903	-0.344124	0.569599	0.766008	0.273739	0.654993	0.727286	-0.795465	-0.9484	0.15534	0.262534	0.95898	0.151474	0.237706	-1.01116
ENSMUSG00000107078	Gm36840	0.211507	0.180513	0.0584033	0.131164	0.0536915	0.0417167	0.122504	0.110567	0.0948068	0.150784	0.0858385	0.0970322	0.149902	0.0780779	0.0253877	0.266818	0.182778	0.181894	0.230992	0.13277	0.0961358	0.143878	0.161938	0.130936	Gm36840	-0.956888	0.0973399	0.154553	-0.247381	0.625283	0.853413	-0.0136951	0.979243	0.986931	0.0553604	-0.958246	0.09597	0.264064	1.63937	0.00379932	0.00814517	-1.7108	0.149626	0.753793	0.836428	0.0180909	0.969187	0.979272	0.120907
ENSMUSG00000107083	Gm43313	0.00834334	0.0421084	0.0892541	0.115586	0.0536915	0.0988501	0.0910962	0.0596394	0.110567	0.167502	0.164307	0.0825537	0.0979369	0.0257505	0.0948068	0.0776439	0.114216	0.148565	0.102114	0.0993099	0.0609016	0.0592245	0.0417167	0.130936	Gm43313	1.40481	0.0467363	0.0811248	1.39648	0.0479022	0.241856	0.640916	0.221964	0.317064	0.45895	0.958143	0.185285	0.399241	0.817376	0.159911	0.227238	0.853084	1.41127	0.0452754	0.096177	-0.310575	0.595136	0.695666	-0.220068
ENSMUSG00000107086	Gm43808	0.0453776	0.0936258	0.0584033	0.180012	0.0662232	0.0657625	0.0584033	0.161938	0.0948068	0.167502	0.116508	0.159111	0.0979369	0.164307	0.0948068	0.128169	0.0970322	0.198987	0.102114	0.0993099	0.112862	0.11145	0.244831	0.164307	Gm43808	0.551587	0.372069	0.475179	0.615999	0.315282	0.642063	0.596571	0.255285	0.35554	0.968461	0.87053	0.147803	0.346108	0.234279	0.645079	0.718752	0.269122	0.733819	0.226501	0.351611	0.656857	0.193173	0.28929	0.895121
ENSMUSG00000107091	Gm43343	0.247422	0.144379	0.507761	0.305506	0.371241	0.494345	0.454378	0.394822	0.55132	0.215167	0.483686	0.59055	0.620162	0.792348	0.579479	0.400534	0.614632	0.247637	0.195321	0.207767	0.386367	0.278675	0.143878	0.271191	Gm43343	0.528229	0.260738	0.355992	0.801548	0.0805203	0.324654	-0.223778	0.578257	0.674096	-0.279182	1.31017	0.00383224	0.0269937	-0.740112	0.0562203	0.0923104	-0.564898	-0.0829512	0.870552	0.918674	-0.175911	0.741124	0.814006	2.12066
ENSMUSG00000107092	Gm7993	0.885352	1.27931	1.5943	0.478126	0.447139	0.462421	1.4803	1.19371	1.53362	0.55361	0.701925	0.59055	1.399	1.8902	1.55497	0.504036	0.374011	0.535089	1.44368	1.41472	1.76138	1.09148	1.05401	1.04756	Gm7993	-1.40486	5.42294e-06	1.77693e-05	0.187098	0.337349	0.661157	-1.18577	1.39547e-05	4.59499e-05	-6.33769	0.387737	0.0458024	0.159663	-1.78264	4.09196e-08	1.73027e-07	-4.59757	0.323698	0.0947203	0.177494	-0.52578	0.0111968	0.0249913	-1.62429
ENSMUSG00000107094	Gm43294	0.115586	0.11145	0.0740489	0.147137	0.0662232	0.147137	0.0584033	0.110567	0.0600572	0.231221	0.132309	0.128169	0.132309	0.128616	0.163345	0.0952478	0.3407	0.198987	0.213362	0.207767	0.132309	0.388734	0.192463	0.290162	Gm43294	0.197373	0.726083	0.795865	-0.426406	0.48789	0.771431	1.10963	0.0580482	0.101953	-2.60229	0.521121	0.337574	0.571414	0.404116	0.398077	0.487322	0.775475	0.879162	0.0955533	0.178762	0.629196	0.133947	0.214815	0.715677
ENSMUSG00000107096	Gm43597	1.78127	1.36358	1.71518	1.34656	1.48864	1.95601	2.50687	2.13219	1.94578	2.21067	2.14051	1.87208	1.92107	1.92287	1.82695	1.48627	1.53915	1.8536	2.01229	1.51899	1.60515	1.86082	2.40642	1.73826	Gm43597	-0.0308674	0.851968	0.894401	0.440687	0.00688347	0.070817	-0.0782965	0.591444	0.685888	-0.177669	0.231456	0.15097	0.35112	-0.223213	0.167962	0.237325	-0.964387	0.0773774	0.633427	0.745655	0.222886	0.157808	0.245819	2.88051
ENSMUSG00000107102	Gm42726	0.0268703	0.0936258	0.0584033	0.16385	0.112862	0.11467	0.311968	0.0943679	0.0600572	0.104927	0.132309	0.0825537	0.0789532	0.198025	0.234632	0.0592245	0.114216	0.215167	0.156769	0.151719	0.112862	0.210356	0.177662	0.0970322	Gm42726	1.27742	0.0572801	0.0971278	1.19561	0.0761763	0.314847	-0.213096	0.708109	0.787085	-0.178232	1.54397	0.02009	0.0903975	-0.447335	0.406216	0.495474	-0.289731	1.39105	0.0370095	0.0812888	0.144194	0.777732	0.842688	0.103659
ENSMUSG00000107108	Gm9936	0.0453776	0.0588125	0.0584033	0.0685755	0.02503	0.0988501	0.106822	0.110567	0.161489	0.05786	0.0700268	0.0825537	0.0437125	0.0429029	0.0594316	0.162389	0.149486	0.198987	0.302737	0.311968	0.167037	0.245772	0.192463	0.290162	Gm9936	0.0321425	0.963754	0.976704	1.20032	0.0599636	0.275949	-0.83475	0.162228	0.244568	-0.695441	-0.162282	0.82273	0.915703	1.81121	0.00561624	0.0116771	-11.1609	2.21845	0.000410425	0.0015533	-0.0671672	0.862405	0.90608	-0.0302767
ENSMUSG00000107120	Gm43059	0.282327	0.144379	0.185578	0.180012	0.247637	0.213362	0.18877	0.302737	0.161489	0.298061	0.382003	0.2675	0.132309	0.251251	0.234632	0.370283	0.39228	0.448545	0.354576	0.397542	0.28465	0.388734	0.475842	0.494345	Gm43059	0.115206	0.714827	0.786901	0.101247	0.748083	0.914125	0.573719	0.0518277	0.0923291	5.66651	0.0198456	0.950389	0.981865	1.01976	0.000806277	0.00194721	51.3848	0.807086	0.00741122	0.0204937	0.395666	0.0959948	0.162548	0.490241
ENSMUSG00000107121	1110006O24Rik	4.28039	4.01892	4.20634	3.18142	3.15339	2.88049	3.82565	3.30146	3.64982	2.9	3.32971	2.99851	3.19434	3.64151	2.48204	2.86416	2.94876	2.44119	2.88093	2.92973	2.63864	2.27463	2.07613	1.99317	1110006O24Rik	-0.440831	0.000248594	0.000655785	-0.216769	0.0429695	0.22754	-0.22306	0.0522279	0.0928803	1.02902	-0.443569	0.000225158	0.00339203	-0.160129	0.184175	0.256854	0.361001	-0.566496	1.08053e-05	5.75629e-05	-0.414341	0.00268452	0.00688999	0.731411
ENSMUSG00000107143	Gm6598	0.669256	0.448545	0.59055	0.585398	0.587712	0.608658	0.380868	0.767852	0.429527	0.827074	0.749135	0.604891	0.493473	0.432296	0.599829	0.728308	0.875182	0.755831	0.336483	0.467939	0.484583	0.437784	0.653009	0.671524	Gm6598	0.0805742	0.742327	0.809334	-0.164421	0.519215	0.791282	0.52464	0.0366184	0.0680606	-3.19082	-0.154594	0.543851	0.747839	0.636023	0.0113965	0.0221813	-4.11417	-0.4035	0.134386	0.234334	0.442679	0.101239	0.170182	-1.0971
ENSMUSG00000107145	Gm43442	0.0988501	0.11145	0.104441	0.147137	0.247637	0.147137	0.261768	0.0776439	0.0600572	0.089753	0.148565	0.143157	0.0979369	0.0429029	0.129064	0.0421084	0.232838	0.0961358	0.0253877	0.0445373	0.132309	0.0938433	0.128169	0.147649	Gm43442	0.742642	0.153484	0.228043	0.0325091	0.953707	0.987392	0.212436	0.696381	0.776863	6.53465	-0.358673	0.545394	0.748973	0.262243	0.663438	0.734408	-0.731148	-0.980174	0.136468	0.237263	1.18872	0.0683014	0.121343	-1.21276
ENSMUSG00000107161	Gm43850	0.430467	0.326275	0.0417167	0.147137	0.129064	0.147137	0.222569	0.179558	0.161489	0.379027	0.256758	0.143157	0.149902	0.198025	0.234632	0.266818	0.182778	0.181894	0.28465	0.311968	0.2675	0.311968	0.345728	0.217053	Gm43850	-0.323941	0.556819	0.651681	0.0805182	0.875927	0.960761	0.367102	0.452834	0.560213	4.55924	0.117488	0.818891	0.914039	0.11487	0.818691	0.861608	0.977716	0.706438	0.140586	0.242836	-0.00769715	0.985448	0.99071	-0.0108957
ENSMUSG00000107165	Gm43747	0.00834334	0.0588125	0.0740489	0.0565237	0.0662232	0.0657625	0.0253877	0.0596394	0.0421084	0.121594	0.0573218	0.128169	0.0979369	0.00834334	0.112414	0.0952478	0.0970322	0.0421084	0.11932	0.0626261	0.0421084	0.0421084	0.0920315	0.0433058	Gm43747	0.900696	0.290133	0.388322	0.250163	0.781677	0.927378	1.26773	0.104986	0.169672	5.06761	0.433168	0.625257	0.804491	0.6877	0.380147	0.469154	1.5876	1.01687	0.227072	0.352104	-0.300573	0.691082	0.773823	-0.295587
ENSMUSG00000107167	Gm34653	0.0825537	0.128169	0.104441	0.115586	0.0818663	0.0657625	0.222569	0.128169	0.195815	0.104927	0.102114	0.159111	0.0621905	0.0952478	0.198025	0.0952478	0.0789532	0.0961358	0.102114	0.170708	0.132309	0.11145	0.244831	0.217053	Gm34653	-0.277178	0.650581	0.73312	0.777065	0.150109	0.452841	-0.570474	0.273038	0.375476	-0.73414	0.0310613	0.95763	0.98511	-0.236985	0.695598	0.761935	-7.6296	0.353745	0.528196	0.656915	0.452029	0.370068	0.485841	1.27784
ENSMUSG00000107168	Gm42507	0.115586	0.128169	0.121594	0.02503	0.0411289	0.0417167	0.106822	0.179558	0.178878	0.05786	0.132309	0.143157	0.149902	0.181894	0.129064	0.0421084	0.0609016	0.0789532	0.17632	0.00834334	0.0789532	0.0421084	0.02503	0.147649	Gm42507	-1.79708	0.0404757	0.0713539	0.307923	0.617401	0.849598	-0.544256	0.398201	0.507153	-1.7675	0.320311	0.602865	0.78918	-1.37183	0.0679209	0.108747	-4.2828	-1.32804	0.0965933	0.180205	0.150684	0.86555	0.908141	-0.113464
ENSMUSG00000107171	Gm42572	0.300376	0.34251	0.121594	0.180012	0.2333	0.270251	0.106822	0.128169	0.161489	0.198526	0.291562	0.20221	0.309609	0.0780779	0.309131	0.504036	0.232838	0.247637	0.213362	0.13277	0.149902	0.40312	0.210356	0.446237	Gm42572	-0.0333773	0.938532	0.958155	-0.820871	0.102896	0.372243	0.80452	0.111975	0.178928	-0.980081	-0.229358	0.607996	0.793007	0.648893	0.132881	0.194356	-2.82917	-0.507156	0.280764	0.414398	1.05373	0.0209176	0.0435051	-2.07773
ENSMUSG00000107176	Gm9794	5.62838	4.20775	6.45246	6.94725	7.91476	6.81128	6.584	5.48171	7.76738	5.48588	6.81128	8.13097	7.07734	6.49735	6.07487	5.20956	6.38016	5.22462	5.64313	5.00754	6.68597	8.12631	6.37692	6.42735	Gm9794	0.42903	0.00469774	0.0101332	0.287867	0.0535544	0.257872	0.0406299	0.76896	0.833927	0.141141	0.286691	0.0545852	0.179615	-0.228102	0.12124	0.179518	-0.795638	0.0986452	0.507966	0.63901	0.273058	0.0600208	0.108466	2.76809
ENSMUSG00000107178	Gm42531	0.172094	0.144379	0.153558	0.0839458	0.0818663	0.0988501	0.122504	0.145106	0.178878	0.231221	0.148565	0.0970322	0.20221	0.0952478	0.198025	0.197567	0.13185	0.0789532	0.230992	0.294394	0.167037	0.176766	0.244831	0.130936	Gm42531	-0.829681	0.07491	0.122834	-0.0879896	0.827621	0.943647	0.0222857	0.956561	0.970038	-0.253276	0.00307413	0.99385	0.999727	-0.299127	0.477606	0.565975	-97.3048	0.526842	0.160727	0.269435	-0.335771	0.354294	0.469669	-0.637328
ENSMUSG00000107182	Gm43268	0.412833	0.465217	0.428589	0.213134	0.264778	0.243438	0.240819	0.230992	0.247637	0.265211	0.256758	0.299885	0.345728	0.377651	0.362793	0.417443	0.28509	0.298279	0.230992	0.261541	0.28465	0.128169	0.128169	0.182778	Gm43268	-0.860607	0.00212385	0.00486559	-0.860085	0.00207635	0.0302488	0.189413	0.508289	0.612026	-0.220226	-0.265965	0.254254	0.482349	-0.138667	0.577819	0.65954	0.521375	-0.752763	0.00515964	0.0148883	-0.839513	0.0144847	0.0313854	1.11524
ENSMUSG00000107184	Gm18222	0.00834334	0.00834334	0.0253877	0.337444	0.384618	0.196724	0.00834334	0.02503	0.0257505	0.215167	0.273951	0.17437	0.00834334	0.00834334	0.0253877	0.282327	0.114216	0.247637	0.0253877	0.0257505	0.0253877	0.0938433	0.05786	0.182778	Gm18222	4.61014	5.77289e-07	2.1164e-06	0.53271	0.585282	0.833031	3.6368	1.16707e-05	3.87972e-05	6.82699	-8.88178e-16	1	1	4.04728	7.30808e-06	2.32561e-05	-4556828449257187	1.07715	0.249449	0.378409	1.96773	0.00714486	0.0167333	1.82679
ENSMUSG00000107194	Gm43173	0.153558	0.180513	0.0740489	0.0685755	0.0411289	0.0988501	0.106822	0.0943679	0.0600572	0.0417167	0.0417167	0.0405494	0.11467	0.112414	0.0948068	0.0592245	0.00834334	0.0609016	0.17632	0.207767	0.112862	0.0421084	0.0417167	0.0433058	Gm43173	-0.953823	0.0741405	0.121806	-0.574662	0.246455	0.574431	-1.03579	0.09751	0.159338	1.80244	-0.239881	0.607954	0.793005	-1.78031	0.00790002	0.0159377	7.42163	0.347859	0.419896	0.55791	-1.92217	0.00153339	0.00413601	-5.52573
ENSMUSG00000107195	4930589O11Rik	0.336975	0.361457	0.267938	0.463341	0.462421	0.28553	0.472921	0.445027	0.514702	0.59055	0.592709	0.559826	0.345728	0.397062	0.481611	0.587238	0.557278	0.596149	0.428589	0.416532	0.234632	0.470593	0.52372	0.494345	4930589O11Rik	0.30899	0.214911	0.302563	0.580321	0.0186085	0.134688	0.285596	0.16851	0.252473	0.492134	0.344895	0.164326	0.370037	0.518908	0.0202299	0.0371841	1.50454	0.124048	0.62365	0.737631	0.513357	0.0310159	0.0613431	4.13836
ENSMUSG00000107198	Gm19619	0.0825537	0.0936258	0.138747	0.351303	0.384618	0.179558	0.173447	0.377651	0.0776439	0.394822	0.273951	0.21659	0.20221	0.128616	0.234632	0.33519	0.39228	0.363756	0.497607	0.487292	0.537659	0.984933	1.07094	1.26403	Gm19619	1.49796	0.00563969	0.0119862	0.747053	0.181745	0.500993	0.727941	0.108836	0.174803	0.974416	0.831925	0.13443	0.326606	0.98798	0.0240032	0.0433369	1.18758	2.30202	2.73714e-05	0.000133484	1.11837	0.000111587	0.000367806	0.48582
ENSMUSG00000107200	Gm43039	0.720906	0.695184	0.55846	0.747104	0.462421	0.844679	0.733631	0.69149	0.736629	0.990927	0.781955	0.817181	0.711443	0.649372	0.773812	0.910474	0.875182	0.981433	1.03782	1.01389	0.748673	0.816019	0.726015	0.827074	Gm43039	0.0202346	0.92422	0.948176	0.142586	0.495459	0.776467	0.252721	0.205139	0.29729	1.77241	0.122146	0.560242	0.759802	0.375691	0.0613583	0.0996937	3.07574	0.501382	0.0154421	0.0385785	-0.228345	0.233715	0.33702	-0.455431
ENSMUSG00000107201	5930420M18Rik	1.37912	1.36358	1.5485	1.89112	2.21258	2.39318	1.16134	1.2113	1.82557	2.13103	2.31965	2.15555	1.57113	1.71381	1.80957	2.48685	2.05387	2.29278	1.86622	2.10809	1.41653	3.21202	3.58549	3.25369	5930420M18Rik	0.591856	0.000375325	0.000966588	-0.0643251	0.697134	0.89055	0.686753	6.8662e-05	0.000207041	-10.6763	0.246275	0.12481	0.31057	0.421241	0.00562533	0.0116935	1.71045	0.310981	0.052579	0.109041	0.915829	4.93957e-08	2.79952e-07	2.94497
ENSMUSG00000107203	Gm7542	0.0988501	0.0257505	0.138747	0.0411289	0.0536915	0.196724	0.0910962	0.145106	0.110567	0.0417167	0.116508	0.143157	0.11467	0.128616	0.129064	0.162389	0.216127	0.0961358	0.0433058	0.151719	0.0421084	0.128169	0.143878	0.0621905	Gm7542	0.0862317	0.898479	0.929867	0.675303	0.287161	0.61631	-0.353063	0.558329	0.656536	-0.522821	0.802752	0.201163	0.419211	0.275018	0.606718	0.685242	0.342594	-0.120866	0.861489	0.91276	0.679289	0.299931	0.412254	-5.62016
ENSMUSG00000107211	Gm5864	0.192463	0.11145	0.0892541	0.02503	0.0536915	0.130936	0.139177	0.110567	0.127218	0.0417167	0.0858385	0.052207	0.0979369	0.147137	0.397542	0.128169	0.0253877	0.0961358	0.102114	0.226339	0.149902	0.0253877	0.177662	0.112862	Gm5864	-1.1426	0.100083	0.158169	0.0195976	0.972574	0.994793	-1.12721	0.102854	0.166865	-57.5177	0.541902	0.312142	0.547025	-1.40416	0.029069	0.0514412	-2.59118	0.296921	0.588838	0.709233	-0.924582	0.135377	0.21659	-3.11389
ENSMUSG00000107215	Gm43197	0.797457	0.844679	0.541012	0.790891	0.780786	0.561818	0.692389	0.819007	0.719702	0.990927	0.685014	0.604891	0.77065	0.448545	0.962283	1.02221	1.24142	1.20703	1.19841	1.53181	1.02152	0.832201	0.915074	0.945638	Gm43197	-0.0158142	0.950528	0.966709	0.060588	0.809494	0.9378	0.00121554	0.996119	0.998122	0.0200624	-0.0349214	0.891169	0.95133	0.731426	0.00340176	0.00736655	-20.9449	0.794873	0.00125413	0.00423578	-0.461221	0.0377049	0.0725645	-0.580246
ENSMUSG00000107216	2210412B16Rik	0.430467	0.379506	0.251251	0.321035	0.2333	0.228152	0.311968	0.428589	0.377651	0.443908	0.382003	0.299885	0.383688	0.23234	0.362793	0.282327	0.3407	0.363756	0.302737	0.504036	0.317037	0.470593	0.345728	0.342035	2210412B16Rik	-0.413196	0.153964	0.228582	0.107453	0.679551	0.88225	0.00310231	0.990344	0.994791	0.0288713	-0.104953	0.697235	0.848115	0.0364226	0.894559	0.921297	-0.347038	0.0894816	0.731128	0.819535	0.0649748	0.799022	0.858433	0.726125
ENSMUSG00000107227	Gm42559	0.230498	0.34251	0.28553	0.213134	0.0970322	0.196724	0.204062	0.28509	0.247637	0.231221	0.198025	0.21659	0.383688	0.21474	0.290162	0.14578	0.13185	0.0961358	0.195321	0.170708	0.2675	0.143878	0.161938	0.290162	Gm42559	-0.829463	0.0455156	0.0792112	-0.21777	0.54635	0.809158	-0.179811	0.640717	0.729449	0.825693	0.0265836	0.938712	0.975453	-1.23156	0.00707588	0.0144264	-46.3277	-0.448612	0.235304	0.362152	-0.132171	0.747096	0.818529	0.294623
ENSMUSG00000107230	Gm19265	0.211507	0.572298	0.267938	0.368393	0.355239	0.395739	0.43365	0.28509	0.53371	0.347613	0.448545	0.447617	0.383688	0.21474	0.379506	0.485939	0.3407	0.415123	0.373106	0.380868	0.55361	0.588192	0.379267	0.360979	Gm19265	0.223944	0.512518	0.611848	0.339219	0.313585	0.640655	0.0300241	0.923894	0.949244	0.0885094	-0.0161173	0.963672	0.987668	0.376829	0.267401	0.350818	-23.3804	0.425583	0.201961	0.321899	0.0110367	0.971233	0.980633	0.0259331
ENSMUSG00000107261	Trmt112-ps1	0.153558	0.216127	0.234632	0.246261	0.384618	0.213362	0.204062	0.145106	0.28487	0.167502	0.291562	0.234166	0.11467	0.286494	0.0772123	0.0592245	0.149486	0.215167	0.11932	0.115586	0.149902	0.16104	0.294876	0.217053	Trmt112-ps1	0.457035	0.229018	0.319313	0.0311319	0.937776	0.982307	0.150797	0.69875	0.778865	4.8438	-0.549215	0.214584	0.435994	-0.133149	0.782811	0.832685	0.242435	-0.643124	0.153489	0.26002	0.772876	0.0844996	0.145892	-1.20175
ENSMUSG00000107276	Gm42858	0.153558	0.162841	0.168841	0.196724	0.176075	0.163345	0.18877	0.179558	0.110567	0.198526	0.164307	0.17437	0.20221	0.251251	0.290162	0.11145	0.166195	0.148565	0.138747	0.151719	0.149902	0.143878	0.177662	0.130936	Gm42858	0.139965	0.689728	0.766303	-0.0561277	0.876038	0.960775	0.197526	0.577456	0.673444	-3.51923	0.601419	0.0736867	0.219522	-0.808468	0.0233829	0.0423074	-1.34427	-0.140873	0.698751	0.795426	0.0279252	0.939993	0.959445	-0.198229
ENSMUSG00000107277	Gm10461	1.37912	1.39765	1.49766	1.52813	1.97346	1.78824	1.30619	1.31324	1.39765	1.41702	1.76459	1.66744	1.693	1.51806	1.40149	1.53228	1.7966	1.50251	1.76092	1.37005	1.74586	1.46548	1.60261	1.30944	Gm10461	0.30001	0.0435071	0.0761041	-0.0908226	0.552399	0.812297	0.267354	0.0798756	0.134131	-2.94369	0.104589	0.481103	0.700678	0.0671717	0.64351	0.717456	0.642243	0.179473	0.224017	0.348449	-0.150309	0.306758	0.419738	-0.837501
ENSMUSG00000107278	Gm42600	1.35915	0.766007	1.48097	0.506366	0.587712	0.592958	1.0405	1.14013	1.07027	0.572058	0.685014	0.604891	1.399	1.1687	1.44368	0.757694	0.678033	0.627641	0.918531	0.890007	0.971032	0.537879	0.687169	0.598475	Gm42600	-1.04547	2.31403e-05	6.99392e-05	-0.0964681	0.591036	0.836233	-0.806359	0.000492123	0.00131084	8.35881	0.202466	0.241849	0.468183	-0.958046	2.67281e-05	7.92785e-05	-4.73189	-0.322486	0.0892935	0.16907	-0.614298	0.00749831	0.0174828	1.90488
ENSMUSG00000107283	Mpv17	14.3304	12.8876	15.3055	31.3424	28.1291	34.0439	12.601	14.6752	14.7967	27.8197	31.1684	30.0348	14.7197	15.7568	15.3138	31.2109	30.5933	30.7886	16.9696	15.0817	17.7987	24.6107	25.393	27.6521	Mpv17	1.13468	7.4758e-16	8.84804e-15	-0.0169815	0.84528	0.950206	1.08417	3.45701e-15	4.29288e-14	-63.8441	0.10887	0.209969	0.43012	1.01637	1.23912e-14	1.29052e-13	9.33565	0.22818	0.0103909	0.0275081	0.641581	1.46299e-09	1.04949e-08	2.81174
ENSMUSG00000107288	Gm42903	0.0453776	0.128169	0.20221	0.0685755	0.0662232	0.11467	0.106822	0.128169	0.0600572	0.0417167	0.0858385	0.0970322	0.0789532	0.147137	0.147137	0.162389	0.114216	0.0789532	0.102114	0.0626261	0.0789532	0.0421084	0.161938	0.0433058	Gm42903	-0.41103	0.473948	0.575777	-0.186192	0.736586	0.907755	-0.414377	0.491914	0.59708	2.22553	0.164285	0.755505	0.879928	-0.0755495	0.885057	0.914321	-0.45987	-0.424925	0.45855	0.594652	-0.25654	0.681396	0.76629	0.60373
ENSMUSG00000107306	Gm42577	0.0268703	0.0588125	0.0253877	0.0565237	0.0970322	0.0988501	0.00834334	0.110567	0.110567	0.05786	0.0573218	0.0405494	0.00834334	0.0604779	0.0421084	0.00834334	0.0609016	0.0421084	0.102114	0.0445373	0.0609016	0.0767831	0.0417167	0.0433058	Gm42577	1.25462	0.135834	0.205672	0.444743	0.61989	0.85097	0.139236	0.86779	0.907734	0.313072	-0.30163	0.757235	0.880782	0.00156557	0.998766	0.999724	-0.00519038	0.928942	0.279167	0.412666	-0.330206	0.675433	0.7614	-0.355465
ENSMUSG00000107313	Gm43332	0.282327	0.180513	0.121594	0.261541	0.264778	0.130936	0.345728	0.161938	0.213786	0.198526	0.0858385	0.20221	0.20221	0.147137	0.253594	0.282327	0.114216	0.114216	0.250351	0.226339	0.167037	0.261541	0.177662	0.217053	Gm43332	0.197733	0.651289	0.733663	0.328512	0.444351	0.743147	-0.602995	0.186309	0.274444	-1.83553	0.107708	0.807443	0.908046	-0.347003	0.45511	0.544083	-3.2217	0.214292	0.622007	0.736764	0.0307301	0.941685	0.960768	0.143403
ENSMUSG00000107319	Gm42670	0.0825537	0.0257505	0.0417167	0.0839458	0.0970322	0.0657625	0.0253877	0.0596394	0.0776439	0.0417167	0.148565	0.112414	0.00834334	0.112414	0.0421084	0.128169	0.13185	0.0421084	0.156769	0.0993099	0.0253877	0.11145	0.0740489	0.147649	Gm42670	0.87178	0.338534	0.440277	0.137528	0.888282	0.964673	0.863286	0.328478	0.435476	6.27714	-0.383681	0.713318	0.856775	1.39019	0.149392	0.214533	-3.6233	0.722801	0.432228	0.569401	0.542588	0.488762	0.601254	0.750674
ENSMUSG00000107320	Gm42549	0.720906	0.413774	0.356204	0.63176	0.568824	0.578059	0.755343	0.914599	0.497607	1.09932	0.575048	0.479093	0.457864	0.342035	0.701249	0.879447	0.969857	0.906695	0.826605	0.832693	0.842872	1.05333	1.46733	1.29368	Gm42549	0.331504	0.332049	0.433381	0.576213	0.0856342	0.334987	-0.065993	0.82677	0.875992	-0.114529	0.0285008	0.93598	0.973931	0.935274	0.00504759	0.0105694	32.8157	0.825575	0.0130988	0.0335302	0.595098	0.0239225	0.0488351	0.720828
ENSMUSG00000107325	Gm43425	0.0988501	0.0588125	0.138747	0.180012	0.176075	0.147137	0.156769	0.196724	0.2675	0.150784	0.0573218	0.251251	0.132309	0.147137	0.0948068	0.162389	0.216127	0.0961358	0.11932	0.189009	0.149902	0.0592245	0.210356	0.217053	Gm43425	0.839032	0.140796	0.211889	1.11024	0.0471997	0.239835	-0.643088	0.206046	0.298303	-0.579233	0.390423	0.509628	0.721747	0.292011	0.588748	0.669068	0.747933	0.685048	0.233441	0.360026	-0.108453	0.83559	0.886139	-0.158314
ENSMUSG00000107327	Gm7478	0.0268703	0.0767831	0.0892541	0.0839458	0.02503	0.0417167	0.0910962	0.0776439	0.0421084	0.02503	0.0700268	0.02503	0.0257505	0.0429029	0.112414	0.0253877	0.0421084	0.00834334	0.156769	0.0445373	0.0961358	0.0767831	0.0740489	0.0621905	Gm7478	-0.371235	0.617087	0.704321	0.222387	0.746509	0.913274	-0.920837	0.229051	0.325346	-4.1407	-0.196188	0.786569	0.896172	-1.27141	0.153572	0.219547	6.48055	0.606192	0.358699	0.497002	-0.304195	0.630057	0.725129	-0.501812
ENSMUSG00000107331	Gm42732	1.56262	1.18171	1.34477	1.21373	1.15622	1.27792	1.26597	1.58962	1.45674	1.38971	1.11362	1.12193	1.86759	1.46733	1.61144	1.32707	1.31276	1.31459	1.82323	1.59199	1.43709	1.53732	1.39629	1.20989	Gm42732	-0.155701	0.30302	0.402632	0.0809071	0.57541	0.827109	-0.252518	0.096652	0.158128	-3.12108	0.278209	0.0535065	0.1773	-0.315733	0.0318621	0.0557744	-1.13488	0.250349	0.0812973	0.156367	-0.227539	0.11211	0.185472	-0.908887
ENSMUSG00000107333	Gm43008	0.0825537	0.0767831	0.168841	0.0839458	0.129064	0.11467	0.0253877	0.0596394	0.0948068	0.104927	0.116508	0.0405494	0.00834334	0.0952478	0.0594316	0.00834334	0.00834334	0.0253877	0.0433058	0.0445373	0.0789532	0.0421084	0.0417167	0.0621905	Gm43008	0.0629875	0.905472	0.935212	-0.979494	0.117832	0.40076	0.600054	0.352372	0.460772	-0.612617	-1.50816	0.0294493	0.11815	-1.58206	0.0963966	0.147289	1.049	-0.947302	0.1277	0.225059	-0.159427	0.818686	0.873955	0.168296
ENSMUSG00000107335	Gm43372	0.153558	0.234632	0.267938	0.229095	0.297601	0.228152	0.222569	0.377651	0.161489	0.167502	0.324667	0.251251	0.292283	0.269107	0.129064	0.21474	0.374011	0.247637	0.410612	0.261541	0.112862	0.0938433	0.278675	0.164307	Gm43372	0.224059	0.634931	0.719532	0.15935	0.737348	0.908185	0.00350158	0.993979	0.996749	0.0219741	0.01306	0.978522	0.994241	0.327513	0.481291	0.5696	25.0775	0.101106	0.83248	0.891078	-0.497177	0.334942	0.449504	-4.91737
ENSMUSG00000107336	Gm43461	0.487775	0.448545	0.443908	0.522076	0.415123	0.28553	0.611192	0.59055	0.497607	0.443908	0.622018	0.447617	0.583613	0.485517	0.520746	0.567892	0.2675	0.448545	0.535089	0.416532	0.572994	0.327763	0.395739	0.529201	Gm43461	-0.213414	0.460356	0.562712	0.297824	0.264171	0.59465	-0.1793	0.492006	0.597155	-0.602033	0.202334	0.452211	0.676177	-0.371477	0.188183	0.261561	-1.83596	0.131832	0.626371	0.739948	-0.297196	0.292329	0.403601	-2.25436
ENSMUSG00000107350	Gm19610	2.60487	2.71109	2.59519	2.49591	2.90885	2.83352	2.56227	3.10963	2.77186	2.38255	2.67119	1.91676	2.64008	2.81593	2.87766	2.44859	2.83256	2.22137	3.19996	3.4309	3.35891	3.88773	3.13047	3.28544	Gm19610	0.0559608	0.630841	0.715899	0.0898121	0.438477	0.739701	-0.284985	0.0221997	0.0435656	-3.17313	0.0748244	0.519104	0.728456	-0.158131	0.186406	0.2595	-2.11336	0.336681	0.00444041	0.0130501	0.0385768	0.713386	0.791456	0.11458
ENSMUSG00000107352	Gm43660	0.917125	1.14466	1.10815	1.07923	0.69591	1.07622	0.917125	1.14013	0.736629	0.973322	0.767852	0.860683	0.711443	1.1502	0.981433	1.09357	0.875182	1.11427	1.03782	0.99834	1.18289	0.876099	1.10444	0.926587	Gm43660	-0.179809	0.391247	0.494505	-0.199004	0.343993	0.666383	-0.0890387	0.68465	0.766881	0.447422	-0.180123	0.3897	0.62179	0.136209	0.519588	0.605667	-0.756198	0.0227532	0.909947	0.9443	-0.150128	0.468315	0.581586	-6.59813
ENSMUSG00000107354	Gm43040	0.00834334	0.0257505	0.104441	0.115586	0.02503	0.0562602	0.0584033	0.0417167	0.0257505	0.0735338	0.102114	0.052207	0.0437125	0.0604779	0.0772123	0.0592245	0.114216	0.114216	0.0433058	0.0626261	0.0421084	0.00834334	0.0920315	0.147649	Gm43040	0.924338	0.271152	0.36732	0.472535	0.587926	0.834728	0.87962	0.243836	0.342714	1.86149	1.03892	0.212081	0.432677	0.63844	0.341797	0.430436	0.614523	0.759188	0.371346	0.51037	-0.00352233	0.99634	0.998189	-0.00463961
ENSMUSG00000107355	AI839979	0.487775	0.413774	0.412409	0.383181	0.371241	0.270251	0.331629	0.4985	0.28487	0.265211	0.291562	0.342748	0.292283	0.359632	0.309131	0.23188	0.3407	0.312933	0.302737	0.347131	0.368858	0.22773	0.345728	0.379027	AI839979	-0.367493	0.139026	0.209591	-0.27027	0.263072	0.593629	-0.277495	0.295901	0.400206	1.02673	-0.450611	0.0755647	0.223622	-0.131102	0.631933	0.707593	0.290943	-0.364869	0.1396	0.241674	-0.12602	0.633911	0.728181	0.345385
ENSMUSG00000107362	Gm40309	0.0825537	0.0421084	0.0892541	0.02503	0.0818663	0.0562602	0.0584033	0.0943679	0.143878	0.089753	0.116508	0.0825537	0.11467	0.198025	0.0594316	0.00834334	0.0253877	0.00834334	0.0253877	0.0445373	0.132309	0.0938433	0.109184	0.0257505	Gm40309	-0.476694	0.534128	0.630865	0.445563	0.5126	0.787126	0.0447786	0.943891	0.962112	0.100499	0.699663	0.292212	0.525585	-3.18758	0.00204919	0.00462048	-4.55587	-0.352142	0.638883	0.750033	0.270867	0.721274	0.797749	-0.769198
ENSMUSG00000107365	Gm43479	0.319208	0.162841	0.21885	0.478126	0.633403	0.428589	0.222569	0.145106	0.0948068	0.49163	0.649835	0.524911	0.167037	0.147137	0.112414	0.551552	0.523469	0.678942	0.213362	0.0626261	0.234632	0.193887	0.192463	0.217053	Gm43479	1.17665	0.000608079	0.00151408	-0.624427	0.130456	0.422478	1.92312	5.06771e-06	1.76561e-05	-3.07981	-0.678596	0.104222	0.277447	2.05117	1.97167e-06	6.73181e-06	-3.02266	-0.620842	0.131131	0.229834	0.461132	0.270204	0.379116	-0.742754
ENSMUSG00000107368	1700018A23Rik	0.00834334	0.0257505	0.00834334	0.02503	0.0818663	0.0562602	0.106822	0.0596394	0.0257505	0.167502	0.0700268	0.0657625	0.0979369	0.0257505	0.0253877	0.162389	0.00834334	0.0789532	0.0433058	0.0993099	0.00834334	0.0421084	0.05786	0.0257505	1700018A23Rik	2.0044	0.0836813	0.135499	2.17666	0.0581469	0.270536	0.736625	0.347583	0.455767	0.33842	1.7173	0.143864	0.339943	0.24925	0.7869	0.836073	0.145141	1.44398	0.226537	0.351638	0.265506	0.786093	0.849001	0.183871
ENSMUSG00000107369	Gstm2-ps1	0.172094	0.216127	0.20221	0.430946	0.21885	0.462421	0.07509	0.28509	0.178878	0.281866	0.308655	0.431407	0.20221	0.198025	0.234632	0.299216	0.321247	0.198987	0.0825537	0.0993099	0.185578	0.128169	0.244831	0.182778	Gstm2-ps1	0.838737	0.0311742	0.0565889	-0.328172	0.461708	0.754528	1.10003	0.00978447	0.0207929	-3.35201	0.106196	0.798255	0.903143	0.341003	0.385346	0.474456	3.21108	-0.769778	0.11332	0.204557	0.637895	0.195173	0.291656	-0.828674
ENSMUSG00000107370	Gm43588	0.192463	0.144379	0.0740489	0.213134	0.297601	0.179558	0.204062	0.161938	0.0948068	0.412409	0.102114	0.112414	0.132309	0.0604779	0.253594	0.504036	0.149486	0.330937	0.28465	0.261541	0.112862	0.327763	0.192463	0.290162	Gm43588	0.837928	0.134654	0.204156	0.217365	0.715246	0.898287	0.189888	0.736508	0.809438	0.873591	0.0108521	0.985873	0.997369	1.20107	0.029134	0.0515422	110.676	0.688724	0.222938	0.34705	0.374431	0.433547	0.548682	0.543659
ENSMUSG00000107374	Gm43172	1.16562	0.918531	0.986745	0.463341	0.503569	0.462421	0.844014	0.936266	1.03985	0.508232	0.685014	0.574376	1.08573	0.682946	0.873368	0.417443	0.678033	0.330937	1.48397	1.02778	1.47772	0.720667	0.52372	0.598475	Gm43172	-1.09487	7.70355e-05	0.000216345	-0.119916	0.555583	0.814329	-0.677569	0.00618252	0.0136551	5.65036	-0.23327	0.263974	0.493909	-0.930185	0.000855807	0.00205762	3.98758	0.364655	0.0596137	0.12092	-1.10483	1.3768e-05	5.2495e-05	-3.0298
ENSMUSG00000107383	Gm4366	4.13404	4.13404	5.89367	4.47577	4.479	3.94284	5.18421	4.2774	5.57609	3.21132	4.26619	5.42262	5.61727	5.9191	5.03305	3.63455	3.32508	4.22768	4.15024	4.34667	6.08947	5.78949	5.46413	5.97438	Gm4366	-0.121186	0.416818	0.520326	0.0926757	0.519146	0.791261	-0.243086	0.105846	0.170767	-2.62297	0.238092	0.0967911	0.265646	-0.569797	0.000535485	0.00132958	-2.39317	0.0364593	0.800591	0.869443	0.260922	0.0665367	0.118663	7.15655
ENSMUSG00000107388	Gm42788	0.336975	0.234632	0.321247	0.229095	0.160593	0.163345	0.106822	0.161938	0.178878	0.198526	0.102114	0.28328	0.345728	0.269107	0.215167	0.162389	0.2675	0.298279	0.213362	0.13277	0.112862	0.11145	0.0920315	0.0789532	Gm42788	-0.693841	0.0400242	0.0706605	-1.01447	0.00575291	0.0628758	0.296565	0.437151	0.545113	-0.292335	-0.116734	0.692238	0.844558	-0.207426	0.508596	0.59478	1.77691	-0.998627	0.00622767	0.0175786	-0.658988	0.136819	0.218572	0.659895
ENSMUSG00000107389	Gm43124	0.0453776	0.0588125	0.121594	0.0839458	0.0411289	0.0562602	0.0584033	0.0417167	0.0948068	0.0735338	0.02503	0.0657625	0.0979369	0.0780779	0.0772123	0.14578	0.00834334	0.0609016	0.0624079	0.0825537	0.0421084	0.0592245	0.109184	0.201562	Gm43124	-0.259808	0.72201	0.79252	-0.177165	0.8058	0.937261	-0.311811	0.684684	0.766881	1.76001	0.275998	0.685449	0.84108	-0.997595	0.193379	0.267787	-3.6145	-0.203989	0.777678	0.853912	0.861876	0.204682	0.302735	-4.22511
ENSMUSG00000107402	4732416N19Rik	1.0157	0.983069	1.04756	1.04847	0.90854	1.26177	1.24417	1.23036	0.950231	1.26041	1.34702	1.12193	1.2345	1.43458	1.20072	1.07573	1.07094	1.38324	1.40195	1.18075	1.1099	1.03506	1.07094	1.18768	4732416N19Rik	0.0644244	0.711393	0.784009	0.159297	0.355323	0.676063	0.128634	0.435936	0.543947	0.807515	0.340004	0.0479811	0.164752	-0.138112	0.39779	0.487063	-0.406207	0.269742	0.115523	0.2078	-0.159601	0.339383	0.453896	-0.591682
ENSMUSG00000107411	Gm19040	0.172094	0.162841	0.138747	0.115586	0.160593	0.147137	0.204062	0.28509	0.161489	0.121594	0.164307	0.28328	0.185109	0.0429029	0.180513	0.162389	0.182778	0.0789532	0.195321	0.151719	0.218416	0.343854	0.109184	0.217053	Gm19040	-0.166402	0.754942	0.819319	0.428777	0.382537	0.699308	-0.244054	0.608834	0.701868	-0.569185	-0.472925	0.399016	0.630056	0.232283	0.688511	0.755876	-0.491163	0.246903	0.62179	0.736642	0.111682	0.814277	0.870968	0.45233
ENSMUSG00000107428	Gm44154	0.115586	0.128169	0.153558	0.115586	0.176075	0.0988501	0.139177	0.128169	0.0421084	0.298061	0.0573218	0.143157	0.0621905	0.112414	0.163345	0.197567	0.166195	0.13185	0.0433058	0.0993099	0.132309	0.176766	0.109184	0.235768	Gm44154	-0.0596395	0.906895	0.936283	-0.531654	0.333524	0.657476	0.556774	0.310933	0.416537	-1.04725	-0.332129	0.531827	0.739202	0.638007	0.218352	0.296227	-1.92096	-0.66753	0.235098	0.361978	0.997595	0.0703376	0.124418	-1.49446
ENSMUSG00000107430	Gm31532	0.133645	0.128169	0.185578	0.196724	0.129064	0.0988501	0.122504	0.0776439	0.161489	0.167502	0.164307	0.0405494	0.11467	0.147137	0.163345	0.179558	0.182778	0.198987	0.0825537	0.0626261	0.218416	0.16104	0.109184	0.0970322	Gm31532	-0.117167	0.79229	0.850213	-0.356283	0.440479	0.741149	-0.152112	0.758278	0.825946	0.42694	-0.0722961	0.869789	0.940388	0.413861	0.331344	0.419884	-5.72452	-0.503694	0.287541	0.42171	0.199525	0.684043	0.76816	-0.396124
ENSMUSG00000107432	Gm36189	0.469046	0.638213	0.971954	0.430946	0.371241	0.494345	0.991419	0.463801	0.768556	0.762781	0.559616	0.463801	0.808722	0.59569	0.824763	0.485939	0.45349	0.397542	1.08413	0.727873	0.877538	0.705391	0.592958	0.811768	Gm36189	-0.638025	0.0527097	0.0902203	0.0836217	0.766489	0.919462	-0.279983	0.339972	0.447873	-3.34821	0.14108	0.613859	0.797219	-0.728173	0.0250037	0.0449803	-5.16141	0.405594	0.136866	0.237827	-0.341084	0.205216	0.303397	-0.84095
ENSMUSG00000107434	Gm4640	0.449006	0.272555	0.234632	0.131164	0.176075	0.163345	0.311968	0.230992	0.178878	0.182778	0.291562	0.20221	0.326753	0.21474	0.448545	0.23188	0.2675	0.0609016	0.302737	0.487292	0.484583	0.296274	0.345728	0.308012	Gm4640	-0.966878	0.0289727	0.0529367	-0.374271	0.330247	0.654633	-0.0864903	0.833638	0.881443	0.23109	0.0560432	0.874431	0.942425	-1.02279	0.0212988	0.0389683	-18.2501	0.449124	0.18313	0.298594	-0.395169	0.238639	0.342722	-0.879867
ENSMUSG00000107436	Gm44416	0.0988501	0.11145	0.0892541	0.213134	0.176075	0.0988501	0.173447	0.0417167	0.161489	0.167502	0.242024	0.20221	0.11467	0.147137	0.112414	0.14578	0.199448	0.0609016	0.11932	0.0626261	0.0609016	0.11145	0.05786	0.0433058	Gm44416	0.643041	0.238503	0.330368	0.0828869	0.886046	0.963615	0.94007	0.0723458	0.123136	11.3416	0.316753	0.573273	0.768662	-0.0322453	0.95256	0.966839	-0.101799	-0.370793	0.54744	0.674054	-0.233319	0.726567	0.801869	0.629244
ENSMUSG00000107455	Gm43868	0.230498	0.379506	0.412409	0.383181	0.28116	0.331871	0.397542	0.411959	0.2675	0.298061	0.483686	0.2675	0.40164	0.305082	0.481611	0.249021	0.28509	0.198987	0.497607	0.416532	0.410612	0.22773	0.226823	0.164307	Gm43868	-0.013189	0.964055	0.976822	0.087794	0.76003	0.918257	-0.0613697	0.830656	0.879343	-0.699019	0.230969	0.413183	0.642308	-0.68958	0.0308695	0.0542667	-2.98559	0.404332	0.145078	0.249024	-1.10817	0.00122154	0.00336299	-2.74073
ENSMUSG00000107462	Gm7384	0.133645	0.144379	0.304142	0.131164	0.129064	0.255809	0.240819	0.128169	0.143878	0.05786	0.0700268	0.17437	0.0789532	0.0952478	0.0594316	0.0253877	0.0789532	0.0609016	0.0624079	0.0626261	0.2675	0.0592245	0.0920315	0.0621905	Gm7384	-0.161362	0.705892	0.779715	-0.144321	0.734638	0.907364	-0.884552	0.0838184	0.139894	6.12907	-1.2517	0.0187458	0.0857997	-0.622408	0.336687	0.425406	0.497249	-0.841724	0.0832848	0.159621	-0.541211	0.346518	0.461787	0.642979
ENSMUSG00000107468	5730507A11Rik	0.211507	0.0936258	0.138747	0.196724	0.160593	0.0988501	0.07509	0.110567	0.110567	0.089753	0.228152	0.0970322	0.345728	0.198025	0.362793	0.21474	0.166195	0.181894	0.138747	0.13277	0.218416	0.261541	0.244831	0.411511	5730507A11Rik	0.0674316	0.863596	0.902756	-0.524792	0.224768	0.550074	0.37578	0.392608	0.50164	-0.716056	1.06442	0.00380609	0.0268756	-0.64745	0.0507035	0.0843496	-0.608263	0.186587	0.627958	0.741167	0.904419	0.0098237	0.0222019	4.84716
ENSMUSG00000107476	Zfp862-ps	32.8529	36.9258	33.1889	28.3819	26.854	26.723	33.0685	31.5927	31.5294	27.9365	24.8715	24.1142	33.9094	31.6314	33.5874	24.9808	26.0391	24.5095	38.0813	37.3553	35.2255	34.5339	35.9418	35.698	Zfp862-ps	-0.327626	8.89887e-08	3.59619e-07	-0.0963781	0.0490721	0.245049	-0.325406	1.35837e-07	5.82621e-07	3.37635	-0.0532985	0.2653	0.49542	-0.392118	2.88838e-09	1.41108e-08	7.35701	0.105292	0.030216	0.0686242	-0.0591399	0.211702	0.311047	-0.561673
ENSMUSG00000107477	Gm44366	0.153558	0.0936258	0.168841	0.16385	0.129064	0.179558	0.0584033	0.161938	0.0421084	0.121594	0.181894	0.0657625	0.0979369	0.164307	0.198025	0.266818	0.13185	0.230498	0.156769	0.170708	0.0961358	0.245772	0.226823	0.182778	Gm44366	0.210656	0.633663	0.71843	-0.869239	0.100019	0.365782	0.621549	0.248856	0.348108	-0.715049	0.13014	0.770421	0.887761	0.44725	0.283456	0.36872	3.43669	0.0257574	0.954489	0.973449	0.661221	0.116073	0.191036	25.6711
ENSMUSG00000107478	Gm45234	0.115586	0.162841	0.0892541	0.0685755	0.0970322	0.11467	0.106822	0.128169	0.0421084	0.247207	0.148565	0.0657625	0.0979369	0.0429029	0.0948068	0.179558	0.0970322	0.181894	0.138747	0.0626261	0.167037	0.11145	0.109184	0.0970322	Gm45234	-0.375781	0.441232	0.543755	-0.505901	0.310123	0.637782	0.682755	0.166172	0.249585	-1.34958	-0.685657	0.183103	0.396217	0.995317	0.0502956	0.0837641	-1.45163	-0.0688364	0.88179	0.925881	-0.0964245	0.839424	0.889129	1.40078
ENSMUSG00000107491	Gm17893	0.211507	0.198526	0.541012	0.290637	0.462421	0.315209	0.311968	0.445027	0.28487	0.298061	0.228152	0.388302	0.40164	0.737748	0.397542	0.417443	0.39228	0.415123	0.138747	0.170708	0.410612	0.437784	0.226823	0.217053	Gm17893	0.287216	0.479865	0.581185	0.252723	0.534997	0.801773	-0.196452	0.626332	0.717231	-0.777341	0.77442	0.0467587	0.161887	-0.262329	0.446998	0.536496	-0.338743	-0.422576	0.354463	0.492468	0.381908	0.405719	0.521405	-0.903761
ENSMUSG00000107497	Gm44957	0.00834334	0.00834334	0.00834334	0.0411289	0.0970322	0.0657625	0.0253877	0.02503	0.00834334	0.05786	0.0700268	0.0657625	0.0257505	0.0257505	0.00834334	0.11145	0.0421084	0.0421084	0.0253877	0.0445373	0.0253877	0.11145	0.02503	0.0970322	Gm44957	2.942	0.000800482	0.00196124	1.06704	0.258701	0.588781	1.88082	0.0174555	0.0351424	1.76265	1.07988	0.252284	0.480251	1.72366	0.0297634	0.052517	1.59616	1.87737	0.0366925	0.0807475	1.07754	0.116103	0.191053	0.573965
ENSMUSG00000107502	Gm44065	0.115586	0.128169	0.0892541	0.0565237	0.0662232	0.147137	0.122504	0.00834334	0.110567	0.182778	0.02503	0.0657625	0.0621905	0.0257505	0.0772123	0.14578	0.0609016	0.13185	0.11932	0.0445373	0.0789532	0.11145	0.05786	0.0621905	Gm44065	-0.421088	0.548212	0.643518	-1.18215	0.137793	0.434437	0.467268	0.581451	0.676845	-0.395271	-1.13277	0.15186	0.352346	1.07793	0.176241	0.247346	-0.951588	-0.55147	0.439567	0.576381	-0.0188027	0.980393	0.987145	0.0340955
ENSMUSG00000107505	Gm18009	1.07622	1.23975	1.04756	1.94438	1.71197	1.4024	0.824305	0.914599	0.841885	1.72603	1.83042	1.41399	1.05312	0.649372	1.12147	2.03372	1.8902	1.86894	1.46502	1.35132	1.05782	1.483	1.68785	1.69937	Gm18009	0.58182	0.00415256	0.00904211	-0.378729	0.0917693	0.349007	0.938544	5.98381e-05	0.000182357	-2.47814	-0.28592	0.192111	0.407542	1.07404	4.42358e-06	1.45044e-05	-3.75642	0.195078	0.332974	0.470893	0.341043	0.0724656	0.127725	1.74824
ENSMUSG00000107509	Gm44941	0.394346	0.572298	0.356204	0.180012	0.28116	0.363756	0.803062	0.767852	0.913229	0.182778	0.291562	0.299885	0.544302	0.737748	0.599829	0.400534	0.507306	0.381751	0.697089	0.80212	0.69497	0.688272	0.508232	0.729713	Gm44941	-0.707214	0.0327906	0.0592407	0.938267	0.000520325	0.0110393	-1.71028	1.62896e-06	6.02307e-06	-1.8228	0.530094	0.0466552	0.161651	-0.544449	0.0435817	0.0738419	-1.02708	0.76114	0.004375	0.0128804	-0.202592	0.375728	0.491247	-0.266169
ENSMUSG00000107531	E330037G11Rik	0.211507	0.0936258	0.121594	0.0839458	0.129064	0.11467	0.122504	0.247637	0.195815	0.167502	0.273951	0.188294	0.167037	0.147137	0.215167	0.249021	0.251251	0.312933	0.373106	0.278675	0.185578	0.296274	0.177662	0.342035	E330037G11Rik	-0.312201	0.516692	0.615432	0.438445	0.31247	0.639942	0.183218	0.64213	0.730715	0.417883	0.385296	0.377499	0.610495	0.627793	0.103044	0.155853	1.62938	1.00512	0.0165355	0.0409	-0.0321997	0.924619	0.949492	-0.0320355
ENSMUSG00000107549	Gm43961	0.115586	0.00834334	0.0253877	0.0685755	0.0662232	0.163345	0.0417167	0.0776439	0.0257505	0.347613	0.0573218	0.0405494	0.0789532	0.0257505	0.00834334	0.485939	0.114216	0.247637	0.156769	0.115586	0.0789532	0.22773	0.128169	0.235768	Gm43961	1.64661	0.105321	0.165279	0.60246	0.583923	0.83212	1.08292	0.238842	0.337153	1.7975	-0.171999	0.885392	0.948184	3.22685	0.00150259	0.00346504	-18.7609	1.96584	0.0491119	0.103005	0.756325	0.252973	0.359167	0.384733
ENSMUSG00000107552	Gm44096	0.133645	0.0767831	0.20221	0.0411289	0.0970322	0.0657625	0.106822	0.0596394	0.110567	0.0735338	0.0700268	0.0970322	0.149902	0.0604779	0.0421084	0.162389	0.114216	0.0609016	0.0624079	0.0993099	0.0609016	0.0253877	0.02503	0.0433058	Gm44096	-0.999427	0.0850881	0.137361	-0.527654	0.319334	0.64484	-0.164319	0.775537	0.838393	0.311414	-0.82453	0.140656	0.335688	0.524953	0.361601	0.450269	-0.636669	-0.825186	0.139887	0.242059	-1.26057	0.088552	0.151931	1.52762
ENSMUSG00000107556	Gm44237	0.0453776	0.0767831	0.0740489	0.0685755	0.02503	0.0417167	0.0584033	0.02503	0.0257505	0.05786	0.0417167	0.02503	0.0789532	0.0257505	0.0594316	0.11145	0.0789532	0.0253877	0.0825537	0.0257505	0.0253877	0.0253877	0.0920315	0.112862	Gm44237	-0.62351	0.37818	0.481532	-0.928355	0.210447	0.534303	0.224515	0.776323	0.838835	-0.241842	-0.367796	0.588824	0.77954	0.293962	0.66947	0.739988	-0.799254	-0.760158	0.291138	0.425813	0.766677	0.287975	0.39864	-1.00858
ENSMUSG00000107560	Gm44199	0.759988	1.01501	0.443908	0.493916	0.727658	0.665075	0.991419	0.860031	0.750782	0.665301	0.666026	0.524911	0.849118	0.578059	0.502446	0.743325	0.587712	0.755831	0.787056	0.929922	0.860248	0.470593	0.798398	0.714688	Gm44199	-0.163191	0.51212	0.611524	0.310981	0.182447	0.501226	-0.48805	0.047379	0.085319	-1.56939	-0.150482	0.543467	0.747734	0.141982	0.569792	0.652422	-0.943514	0.30252	0.194086	0.31224	-0.41027	0.0889069	0.152486	-1.35617
ENSMUSG00000107561	Gm44264	0.0453776	0.0588125	0.121594	0.0411289	0.00834334	0.0825537	0.0417167	0.128169	0.0600572	0.02503	0.00834334	0.02503	0.0257505	0.181894	0.129064	0.00834334	0.00834334	0.0421084	0.0825537	0.0626261	0.0789532	0.00834334	0.0740489	0.0433058	Gm44264	-1.19365	0.164639	0.242265	-0.0163619	0.981878	0.997173	-1.98329	0.0438508	0.0797414	121.214	0.289838	0.676474	0.835103	-2.56474	0.0124183	0.0239613	-8.84889	0.0980564	0.889995	0.931554	-1.30903	0.126462	0.205129	-13.3498
ENSMUSG00000107565	Gm34314	0.230498	0.361457	0.251251	0.731783	0.766254	0.632928	0.523971	0.573228	0.514702	0.605634	0.797457	0.727186	0.256283	0.181894	0.326275	0.520746	0.523469	0.415123	0.250351	0.242987	0.348958	0.0253877	0.0920315	0.0970322	Gm34314	1.36238	2.52007e-05	7.57657e-05	0.961898	0.00218854	0.0313551	0.395515	0.0925608	0.152365	0.411182	-0.151015	0.659831	0.825809	0.962634	0.00350826	0.00758246	-6.37442	0.0065797	0.984231	0.991089	-2.18219	0.000105108	0.000347749	-331.655
ENSMUSG00000107567	4930480K02Rik	0.192463	0.292069	0.185578	0.0839458	0.0818663	0.243438	0.139177	0.161938	0.110567	0.281866	0.291562	0.17437	0.132309	0.112414	0.180513	0.128169	0.251251	0.0961358	0.102114	0.0825537	0.0961358	0.176766	0.05786	0.164307	4930480K02Rik	-0.883683	0.0942828	0.150299	-0.685466	0.175389	0.491272	0.840018	0.0941181	0.154589	-1.22547	-0.648843	0.196383	0.412595	0.0664332	0.901946	0.926743	-0.102387	-1.22761	0.0305154	0.0692314	0.351552	0.563691	0.66928	-0.286371
ENSMUSG00000107570	Gm44207	0.469046	0.397542	0.138747	0.246261	0.190167	0.28553	0.173447	0.161938	0.178878	0.412409	0.242024	0.188294	0.20221	0.112414	0.198025	0.370283	0.28509	0.381751	0.428589	0.434615	0.348958	0.210356	0.345728	0.581792	Gm44207	-0.301046	0.518053	0.616524	-0.769625	0.133536	0.427255	0.632303	0.225422	0.321036	-0.821573	-0.820553	0.11399	0.293688	1.05245	0.0411773	0.070215	-1.28261	0.461929	0.262958	0.393771	-0.205986	0.601168	0.701041	-0.445926
ENSMUSG00000107576	Gm44093	0.0825537	0.144379	0.234632	0.115586	0.112862	0.228152	0.173447	0.128169	0.00834334	0.182778	0.0700268	0.0825537	0.240133	0.128616	0.163345	0.128169	0.0609016	0.0421084	0.0825537	0.0993099	0.167037	0.0767831	0.0740489	0.0257505	Gm44093	0.0136017	0.981353	0.988781	-1.30635	0.0745223	0.310854	0.822029	0.278138	0.38106	-0.629256	0.270877	0.629578	0.807338	-1.31323	0.0560565	0.0920881	-4.84807	-0.355716	0.562418	0.686516	-1.07614	0.159991	0.248443	3.02528
ENSMUSG00000107577	Gm44103	1.60028	1.87491	1.82323	2.57387	2.54409	2.85926	1.28581	2.19352	2.24407	2.35776	3.23911	2.83031	2.22	1.87208	1.80957	3.16221	3.42791	3.56692	1.99317	2.48822	1.99656	3.69399	3.00613	3.10565	Gm44103	0.589585	0.000710285	0.00175374	0.0668521	0.696015	0.890244	0.593782	0.000536899	0.00142154	8.88202	0.151067	0.37374	0.607201	0.7879	6.79769e-06	2.17387e-05	5.21556	0.284796	0.0918437	0.172888	0.599113	0.000219451	0.000689081	2.10366
ENSMUSG00000107591	Gm6794	0.0453776	0.0767831	0.138747	0.0839458	0.0970322	0.163345	0.0584033	0.0417167	0.0257505	0.0417167	0.0858385	0.0657625	0.0437125	0.128616	0.0421084	0.0776439	0.0421084	0.0253877	0.0624079	0.00834334	0.0421084	0.0767831	0.128169	0.0433058	Gm6794	0.471857	0.428141	0.531287	-0.991964	0.174451	0.490002	0.635911	0.397786	0.506851	-0.641063	-0.358844	0.586567	0.778036	-0.501028	0.497795	0.584293	1.39623	-1.50579	0.0585764	0.119177	1.43224	0.0733895	0.129169	-0.951156
ENSMUSG00000107596	Gm18913	0.0988501	0.0767831	0.153558	0.00834334	0.0536915	0.0562602	0.0584033	0.110567	0.127218	0.02503	0.0858385	0.052207	0.0437125	0.0952478	0.112414	0.00834334	0.00834334	0.0253877	0.0624079	0.0626261	0.112862	0.0592245	0.0740489	0.0970322	Gm18913	-1.8497	0.0139555	0.0272957	-0.176972	0.750164	0.914645	-0.951289	0.151224	0.230683	5.37538	-0.443046	0.444855	0.66972	-2.68513	0.0043585	0.00922791	6.06062	-0.47387	0.415153	0.553395	-0.0168694	0.978181	0.985483	0.0355992
ENSMUSG00000107600	Gm6308	0.00834334	0.0767831	0.0253877	0.0565237	0.0818663	0.0417167	0.07509	0.0596394	0.0600572	0.02503	0.02503	0.0405494	0.0257505	0.0429029	0.0253877	0.0421084	0.0253877	0.0253877	0.156769	0.0257505	0.0421084	0.0938433	0.00834334	0.0433058	Gm6308	1.18589	0.152503	0.226829	1.34287	0.101553	0.369116	-1.13523	0.152992	0.232849	-0.845378	0.253928	0.776301	0.890968	-0.0145464	0.9867	0.992111	-0.0572857	1.1163	0.178647	0.293028	-0.769983	0.329111	0.443639	-0.689761
ENSMUSG00000107603	Gm43921	0.933103	0.967773	0.472434	0.321035	0.190167	0.28553	0.862257	0.80212	0.55132	0.49163	0.242024	0.234166	0.672452	0.811077	0.579479	0.43365	0.2675	0.579479	0.937646	0.929922	0.678033	0.437784	0.847929	0.564251	Gm43921	-1.53001	0.000310748	0.000808662	-0.0416445	0.882547	0.962605	-1.26343	0.0013957	0.00346014	30.3384	-0.135372	0.636608	0.811321	-0.742959	0.0332411	0.0579172	5.48827	0.16728	0.540164	0.667655	-0.499038	0.092656	0.15776	-2.98324
ENSMUSG00000107608	Gm43863	0.777927	0.638213	0.55846	0.849354	0.713345	0.665075	0.578518	0.748673	0.589595	0.665301	0.516092	0.727186	0.544302	0.699379	0.754854	0.537439	0.737302	0.483686	0.678942	0.929922	0.572994	0.40312	0.362793	0.598475	Gm43863	0.184432	0.411869	0.51534	-0.0348851	0.879867	0.961704	-0.0121739	0.958421	0.971519	0.348972	0.0224771	0.921731	0.967221	-0.195722	0.411489	0.500744	-8.7076	0.133624	0.552729	0.678697	-0.683478	0.00934573	0.0212551	-5.11495
ENSMUSG00000107610	D530018E20Rik	0.376062	0.292069	0.641979	0.414456	0.430946	0.479093	0.611192	0.748673	0.589595	0.363297	0.559616	0.524911	0.732477	0.682946	0.754854	0.587238	0.471997	0.483686	0.392498	0.747104	0.714227	0.388734	0.592958	0.464978	D530018E20Rik	0.0832506	0.755923	0.8202	0.636582	0.013877	0.112252	-0.44458	0.0693144	0.11876	-0.698386	0.798144	0.00219163	0.0178921	-0.498359	0.0359897	0.0622484	-0.624398	0.516685	0.0454207	0.0964284	-0.324507	0.186476	0.281256	-0.628055
ENSMUSG00000107639	Gm4374	0.153558	0.128169	0.138747	0.131164	0.0970322	0.130936	0.122504	0.161938	0.127218	0.104927	0.0858385	0.143157	0.0621905	0.128616	0.163345	0.0421084	0.00834334	0.0609016	0.0825537	0.0445373	0.0789532	0.11145	0.05786	0.0433058	Gm4374	-0.23823	0.598378	0.687977	-0.0367766	0.932993	0.980171	-0.32386	0.485459	0.591018	8.80612	-0.35111	0.445788	0.670287	-1.97985	0.00441302	0.00933014	5.63883	-1.07904	0.0414817	0.0893444	-0.0170361	0.976713	0.984667	0.0157882
ENSMUSG00000107647	Gm44445	0.0988501	0.0421084	0.00834334	0.0411289	0.00834334	0.00834334	0.0253877	0.0596394	0.0257505	0.0417167	0.0858385	0.052207	0.0257505	0.0604779	0.0594316	0.0253877	0.0253877	0.0421084	0.0825537	0.0825537	0.0789532	0.0421084	0.161938	0.0433058	Gm44445	-1.17566	0.244668	0.337729	0.0816445	0.924204	0.976993	0.755176	0.341343	0.449496	9.24956	0.497766	0.544934	0.748591	-0.591306	0.481474	0.569713	-1.18792	1.34291	0.0816171	0.156889	-0.28872	0.6588	0.748	-0.214996
ENSMUSG00000107655	Gm44220	1.52483	1.36358	1.2113	8.49809	7.69768	8.05016	1.16134	1.48996	1.08968	6.0531	6.64033	6.53762	1.38186	1.29275	1.26597	7.31025	6.92691	7.42294	1.76092	1.59199	1.69483	3.94982	4.49915	4.92782	Gm44220	2.57219	7.85379e-23	3.58288e-21	-0.135388	0.332324	0.656473	2.37391	5.61737e-21	2.11977e-19	-17.5342	-0.0489076	0.720889	0.860708	2.45921	7.45053e-22	3.15454e-20	-50.2827	0.307964	0.0222485	0.0528902	1.40187	4.40336e-15	8.28411e-14	4.55207
ENSMUSG00000107667	C530044C16Rik	0.357386	0.361457	0.321247	0.616167	0.972886	0.737748	0.311968	0.411959	0.320354	0.620408	0.954793	0.639179	0.457864	0.578059	0.397542	0.520746	0.614632	0.564251	0.102114	0.226339	0.218416	0.278675	0.192463	0.271191	C530044C16Rik	1.14144	4.01079e-05	0.000117124	-0.00170226	0.995193	0.999898	1.06841	0.000113056	0.000329901	-627.64	0.447538	0.0962734	0.264561	0.261415	0.270839	0.354611	0.584119	-1.00854	0.00521575	0.0150209	0.506164	0.16967	0.260538	-0.501877
ENSMUSG00000107668	Gm44424	0.115586	0.11145	0.00834334	0.131164	0.112862	0.0825537	0.07509	0.247637	0.0600572	0.121594	0.0700268	0.0657625	0.0789532	0.112414	0.0772123	0.21474	0.232838	0.198987	0.230992	0.189009	0.234632	0.278675	0.226823	0.147649	Gm44424	1.20065	0.0738537	0.121448	1.15852	0.0849052	0.333883	-0.336577	0.56699	0.664389	-0.290524	0.919973	0.177692	0.38976	1.28765	0.016551	0.0310656	1.39967	2.22085	0.000710187	0.00253989	-0.0443472	0.914617	0.943307	-0.0199686
ENSMUSG00000107681	4930528H21Rik	0.0453776	0.0588125	0.0253877	0.02503	0.0662232	0.0417167	0.0253877	0.02503	0.00834334	0.089753	0.0417167	0.02503	0.00834334	0.0429029	0.00834334	0.162389	0.00834334	0.13185	0.0624079	0.00834334	0.0253877	0.143878	0.210356	0.0789532	4930528H21Rik	0.0191977	0.985	0.990893	-1.21455	0.311217	0.638803	1.37513	0.247425	0.346508	-1.13221	-1.49754	0.230226	0.455447	1.97108	0.106034	0.159791	-1.31621	-0.784182	0.486386	0.619506	2.50433	0.0146355	0.0316521	-3.19356
ENSMUSG00000107689	Gm44386	0.211507	0.499927	0.55846	0.585398	0.797457	0.648421	0.491124	0.64285	0.685014	0.605634	0.666026	0.652135	0.345728	0.542469	0.448545	0.630632	0.557278	0.549928	1.1602	0.906695	1.26221	0.89564	0.952047	1.18768	Gm44386	0.774283	0.0106588	0.0213769	0.610139	0.0439441	0.230813	0.0957477	0.712804	0.790856	0.156928	0.157181	0.616227	0.798903	0.400059	0.171028	0.241096	2.54522	1.483	3.20601e-06	1.91004e-05	-0.129066	0.529713	0.638652	-0.0870302
ENSMUSG00000107698	Gm44430	0.650741	0.785477	0.641979	0.652135	0.740352	0.716064	0.824305	0.608201	0.628067	0.538361	0.844679	0.817181	0.544302	0.908787	0.502446	0.699158	0.599829	0.950892	0.661831	0.630882	0.644233	0.80212	0.653009	0.701713	Gm44430	0.026134	0.910681	0.938746	-0.0182433	0.937879	0.982308	0.0807525	0.728934	0.804162	-4.42642	-0.134954	0.572384	0.768159	0.229512	0.335624	0.424339	-1.70067	-0.0949852	0.688266	0.787736	0.150261	0.524799	0.634224	-1.58194
ENSMUSG00000107709	9430018G01Rik	4.72991	4.1526	4.51843	6.84164	7.51549	6.89376	4.67568	4.92782	4.67708	5.91191	8.03108	5.92235	5.05288	4.90791	5.2752	8.86775	7.86981	9.16005	6.58539	6.08135	6.08947	7.19382	8.52683	8.88925	9430018G01Rik	0.666703	3.0929e-07	1.17168e-06	0.0937223	0.410516	0.718606	0.462304	9.67629e-05	0.000284966	4.9327	0.187188	0.100946	0.27228	0.762631	5.93892e-09	2.78987e-08	4.07414	0.486109	6.48662e-05	0.000294123	0.387325	0.000228807	0.000715929	0.796785
ENSMUSG00000107722	2900060B14Rik	0.430467	0.326275	0.393427	0.0411289	0.144882	0.0657625	0.139177	0.360979	0.429527	0.121594	0.0573218	0.21659	0.132309	0.23234	0.290162	0.0776439	0.0253877	0.0961358	0.195321	0.226339	0.132309	0.0767831	0.0417167	0.0789532	2900060B14Rik	-2.37527	0.000131326	0.000358959	-0.455712	0.22779	0.55419	-1.27762	0.015602	0.0317478	2.80356	-0.874103	0.0372322	0.137718	-1.85457	0.00580622	0.0120489	2.12168	-1.07871	0.0145256	0.0366136	-1.51116	0.0207016	0.043116	1.4009
ENSMUSG00000107726	Gm44037	0.0988501	0.180513	0.104441	0.196724	0.176075	0.270251	0.0910962	0.247637	0.110567	0.089753	0.148565	0.143157	0.221653	0.164307	0.129064	0.197567	0.232838	0.198987	0.156769	0.242987	0.167037	0.0938433	0.294876	0.182778	Gm44037	0.77473	0.0590732	0.0997766	0.141741	0.743445	0.911553	-0.127371	0.76906	0.833942	-0.898622	0.443971	0.289492	0.523058	0.32236	0.39031	0.479603	0.726084	0.593158	0.151637	0.25771	-0.111852	0.76805	0.835084	-0.18857
ENSMUSG00000107736	Gm44148	0.0988501	0.0257505	0.0892541	0.196724	0.112862	0.130936	0.0910962	0.0596394	0.0600572	0.0417167	0.132309	0.17437	0.0437125	0.0257505	0.0948068	0.0952478	0.0970322	0.114216	0.0825537	0.0445373	0.132309	0.0767831	0.0740489	0.0433058	Gm44148	1.22277	0.027192	0.0499858	0.173059	0.772451	0.923065	0.523364	0.345217	0.453399	3.0242	-0.360957	0.573868	0.769142	1.09755	0.0718784	0.114264	-3.04067	0.361819	0.536504	0.664442	-0.325521	0.577417	0.681206	-0.899678
ENSMUSG00000107742	9530085L11Rik	0.613486	0.430946	0.541012	0.886208	0.766254	1.05738	0.542469	0.573228	0.395739	0.747759	0.733631	0.727186	0.506366	0.559616	0.657207	0.943354	0.906695	0.824305	0.302737	0.397542	0.430467	0.537879	0.558232	0.687806	9530085L11Rik	0.774844	0.000841527	0.00205507	-0.0698778	0.770322	0.921533	0.563855	0.0160507	0.0325605	-8.06916	0.128814	0.579237	0.772714	0.639131	0.00408758	0.008696	4.96164	-0.486523	0.0656146	0.13104	0.664137	0.0122646	0.0270913	-1.36507
ENSMUSG00000107747	Gm5881	0.230498	0.292069	0.21885	0.180012	0.176075	0.147137	0.18877	0.196724	0.230498	0.121594	0.148565	0.20221	0.0437125	0.324012	0.147137	0.179558	0.13185	0.148565	0.102114	0.0825537	0.112862	0.143878	0.210356	0.0970322	Gm5881	-0.550715	0.188843	0.271557	-0.260485	0.50841	0.784597	-0.407778	0.354174	0.462755	1.56546	-0.938918	0.0397695	0.144843	0.251634	0.604171	0.683001	-0.268004	-1.31685	0.00826667	0.0225575	0.542507	0.297805	0.409795	-0.411973
ENSMUSG00000107749	Gm44321	0.954793	0.601367	0.491124	0.747104	0.69591	0.844679	0.803062	0.674556	0.736629	1.26041	1.00017	0.757204	0.654924	0.448545	0.599829	1.34749	0.906695	1.08694	1.19841	1.27699	1.18289	1.19652	1.58087	1.65724	Gm44321	0.220405	0.387014	0.490206	0.175585	0.491895	0.774499	0.418256	0.0808644	0.135569	2.38207	-0.216877	0.425868	0.652826	0.970571	0.000392198	0.000995035	-4.47521	0.902901	0.000401875	0.0015251	0.263964	0.171905	0.263346	0.292351
ENSMUSG00000107750	Gm44013	0.247422	0.234632	0.251251	0.397542	0.473878	0.300376	0.240819	0.28509	0.110567	0.394822	0.549928	0.417443	0.149902	0.269107	0.253594	0.400534	0.357386	0.347131	0.0433058	0.207767	0.149902	0.360544	0.261996	0.325798	Gm44013	0.654371	0.0664891	0.110753	-0.31053	0.442065	0.742663	1.19006	0.00219982	0.00527599	-3.83234	-0.170047	0.665493	0.828998	0.759114	0.0432033	0.0732966	-4.46415	-1.1402	0.0186958	0.045502	1.49884	0.00196531	0.00517883	-1.31455
ENSMUSG00000107756	Gm44164	0.300376	0.216127	0.153558	0.0997718	0.176075	0.130936	0.311968	0.179558	0.110567	0.331871	0.164307	0.0405494	0.240133	0.286494	0.163345	0.21474	0.13185	0.312933	0.497607	0.330937	0.167037	0.0938433	0.261996	0.254034	Gm44164	-0.694488	0.223626	0.313222	-0.215917	0.678306	0.88117	-0.502265	0.391665	0.500731	2.3262	0.0639594	0.89761	0.954747	-0.111622	0.825088	0.866666	-1.7452	0.495802	0.290953	0.42559	-0.711186	0.151015	0.237158	-1.43442
ENSMUSG00000107763	Gm43962	0.0988501	0.0767831	0.00834334	0.213134	0.160593	0.0825537	0.0584033	0.00834334	0.0421084	0.121594	0.132309	0.159111	0.0621905	0.128616	0.0421084	0.23188	0.28509	0.330937	0.11932	0.0445373	0.0609016	0.261541	0.210356	0.325798	Gm43962	1.85689	0.0102958	0.0207174	-0.515977	0.558931	0.815914	2.32249	0.00405695	0.00926909	-4.50114	0.827185	0.277453	0.509402	2.01072	0.00085424	0.00205462	2.43079	0.808593	0.288497	0.422664	1.93368	0.00135403	0.00369375	2.39141
ENSMUSG00000107765	Gm34224	0.319208	0.326275	0.428589	1.03506	0.988153	1.02291	0.311968	0.55609	0.412621	0.747759	0.954793	0.876099	0.583613	0.342035	0.537659	1.24971	0.906695	1.5448	0.483686	0.226339	0.410612	0.521184	0.261996	0.308012	Gm34224	1.51207	2.66927e-06	9.08965e-06	0.222042	0.479472	0.766919	1.04389	0.000332058	0.000906988	4.70131	0.418607	0.174523	0.384763	1.34121	2.82097e-06	9.4712e-06	3.20398	-0.00447959	0.988961	0.993871	-0.02904	0.929226	0.952406	6.48273
ENSMUSG00000107768	Gm44275	0.885352	0.902457	0.813382	0.276803	0.264778	0.163345	1.1113	0.968876	1.30713	0.331871	0.337913	0.159111	0.88578	0.59569	0.824763	0.282327	0.232838	0.347131	1.73778	1.69889	1.5485	0.261541	0.475842	0.235768	Gm44275	-1.91685	5.21432e-08	2.15882e-07	0.371929	0.0386597	0.213502	-2.09959	1.56673e-09	8.61813e-09	-5.64515	-0.190615	0.31859	0.553305	-1.41866	4.52151e-06	1.48066e-05	7.44255	0.93944	1.50584e-06	9.54795e-06	-2.428	4.59374e-12	4.993e-11	-2.58452
ENSMUSG00000107770	Gm44126	0.230498	0.198526	0.28553	0.246261	0.2333	0.213362	0.173447	0.341151	0.161489	0.298061	0.256758	0.21659	0.221653	0.269107	0.309131	0.266818	0.182778	0.148565	0.17632	0.330937	0.149902	0.245772	0.327005	0.235768	Gm44126	-0.0339426	0.917202	0.943566	-0.152745	0.64608	0.863798	0.262754	0.424909	0.533338	-1.72021	0.163144	0.606335	0.791424	-0.450401	0.183333	0.255808	-2.76076	-0.194131	0.561817	0.686128	0.369087	0.262937	0.370957	-1.90123
ENSMUSG00000107788	Gm6266	0.0453776	0.0257505	0.0584033	0.0685755	0.144882	0.0562602	0.0417167	0.128169	0.143878	0.104927	0.0858385	0.0970322	0.0621905	0.112414	0.0772123	0.0592245	0.0789532	0.114216	0.11932	0.0257505	0.132309	0.0767831	0.161938	0.112862	Gm6266	1.01185	0.110563	0.172267	1.15723	0.0653558	0.289221	0.064177	0.900988	0.931818	0.0554576	0.989782	0.118401	0.300981	-0.00453507	0.993368	0.996033	-0.00458189	0.848906	0.183631	0.299161	0.601063	0.255199	0.361957	0.708044
ENSMUSG00000107798	Gm44064	0.336975	0.272555	0.412409	0.246261	0.398968	0.228152	0.43365	0.247637	0.320354	0.331871	0.291562	0.315209	0.292283	0.324012	0.362793	0.299216	0.28509	0.265672	0.213362	0.207767	0.234632	0.296274	0.210356	0.182778	Gm44064	-0.252794	0.377874	0.481232	-0.0496901	0.856243	0.954197	-0.059047	0.833148	0.881117	1.1883	-0.0500048	0.855395	0.932198	-0.200994	0.487112	0.575018	4.01949	-0.625676	0.0455866	0.0967066	0.0436144	0.895312	0.929212	-0.0697076
ENSMUSG00000107802	1700126G02Rik	0.115586	0.0767831	0.0740489	0.147137	0.129064	0.0825537	0.156769	0.0943679	0.0776439	0.150784	0.0858385	0.159111	0.0979369	0.112414	0.147137	0.23188	0.216127	0.265672	0.138747	0.151719	0.0961358	0.0421084	0.177662	0.164307	1700126G02Rik	0.424783	0.393943	0.497168	0.275333	0.585711	0.83308	0.276497	0.556885	0.655354	1.00423	0.439974	0.375791	0.60907	1.01144	0.018357	0.0340832	2.29887	0.545899	0.266471	0.397825	-0.239651	0.608794	0.708079	-0.439003
ENSMUSG00000107810	Gm18609	1.68041	1.34656	0.813382	1.49833	1.52295	1.17689	1.26597	1.19371	0.876099	1.64224	1.51626	0.797928	1.18075	0.966829	1.26597	2.18165	1.97864	1.71381	3.66659	3.24789	2.6981	2.77418	3.49334	3.45408	Gm18609	0.193198	0.446206	0.548694	-0.146694	0.581694	0.830796	0.193085	0.46834	0.575003	-1.31624	-0.105204	0.690525	0.843545	0.784284	0.00260931	0.00576963	-7.45486	1.38494	2.9863e-07	2.21426e-06	0.0201755	0.904764	0.936571	0.0145677
ENSMUSG00000107812	Gm43935	0.0825537	0.11145	0.153558	0.196724	0.112862	0.255809	0.139177	0.0776439	0.161489	0.05786	0.116508	0.112414	0.185109	0.0429029	0.0948068	0.197567	0.166195	0.181894	0.138747	0.0825537	0.112862	0.143878	0.128169	0.182778	Gm43935	0.657094	0.136682	0.206748	0.0926848	0.842473	0.949118	-0.397136	0.41862	0.52701	-4.2848	-0.309126	0.532312	0.739506	0.994994	0.03543	0.0613679	-3.21874	-0.0518891	0.912987	0.946545	0.462792	0.308811	0.422071	-8.91887
ENSMUSG00000107814	Gm35876	0.2675	0.0936258	0.0417167	0.147137	0.160593	0.130936	0.106822	0.145106	0.0948068	0.167502	0.181894	0.052207	0.240133	0.0429029	0.253594	0.299216	0.199448	0.181894	0.250351	0.261541	0.185578	0.245772	0.192463	0.182778	Gm35876	0.544471	0.343308	0.445444	0.186327	0.754877	0.916311	0.0371903	0.949034	0.965276	0.199597	0.467428	0.41902	0.64675	0.679622	0.175825	0.246873	1.45396	1.20155	0.028193	0.0646264	-0.16412	0.712524	0.790818	-0.13659
ENSMUSG00000107838	Gm45769	2.44307	2.29186	2.55993	2.03417	1.82557	2.29632	2.52604	3.05454	2.59637	1.95155	2.54548	2.16868	2.94072	3.32695	2.72783	2.68983	2.11847	2.53431	2.68327	2.80792	3.35891	3.07564	3.17445	3.18142	Gm45769	-0.251945	0.0662153	0.110378	0.160281	0.204879	0.528066	-0.297396	0.0257158	0.0496829	-1.85547	0.297215	0.0199057	0.0897765	-0.294494	0.0217732	0.0397278	-0.990843	0.272588	0.0319416	0.072055	0.0984441	0.398657	0.51434	0.361146
ENSMUSG00000107853	Gm18584	0.115586	0.234632	0.168841	0.0685755	0.0536915	0.0417167	0.156769	0.0776439	0.195815	0.121594	0.148565	0.0657625	0.167037	0.112414	0.253594	0.0421084	0.0609016	0.0961358	0.0624079	0.151719	0.112862	0.11145	0.109184	0.0433058	Gm18584	-1.6349	0.00447304	0.00969109	-0.319304	0.462664	0.755048	-0.332249	0.487047	0.592505	1.04054	0.018878	0.96343	0.987648	-1.42725	0.0092461	0.0184088	-75.6038	-0.70013	0.134212	0.234073	-0.343424	0.517316	0.627091	0.490515
ENSMUSG00000107863	Gm44389	0.00834334	0.11145	0.0892541	0.290637	0.0970322	0.163345	0.0910962	0.0943679	0.213786	0.167502	0.148565	0.28328	0.132309	0.164307	0.0772123	0.0952478	0.0253877	0.148565	0.0825537	0.0825537	0.234632	0.143878	0.05786	0.130936	Gm44389	1.90739	0.0171019	0.0328677	1.46509	0.0717144	0.304437	0.649788	0.269413	0.371385	0.443515	1.42192	0.0812338	0.23503	-0.73809	0.307915	0.395481	-0.519079	1.40144	0.085785	0.163446	-0.183854	0.78168	0.845268	-0.131189
ENSMUSG00000107865	Gm44417	0.133645	0.0936258	0.21885	0.115586	0.144882	0.228152	0.0910962	0.0943679	0.213786	0.136646	0.148565	0.0970322	0.167037	0.164307	0.198025	0.128169	0.13185	0.181894	0.102114	0.115586	0.185578	0.0938433	0.05786	0.0257505	Gm44417	0.150152	0.715625	0.787511	-0.203205	0.638862	0.85975	0.0372345	0.933056	0.95489	-0.183236	0.322783	0.423736	0.65067	-0.274998	0.494097	0.581346	-0.85196	-0.114928	0.787551	0.860523	-1.32402	0.0172923	0.0367557	11.5204
ENSMUSG00000107868	Gm5112	3.06543	2.81733	3.29053	3.85386	3.1712	3.48183	3.67237	3.20578	3.04928	3.45802	3.50882	3.17445	2.86789	2.7985	2.32812	3.16221	3.46781	3.4451	2.27704	1.81048	2.3327	1.98134	2.47346	2.22187	Gm5112	0.192203	0.0630064	0.105594	0.111738	0.276248	0.60642	0.0332175	0.739349	0.811629	0.29728	-0.204001	0.063301	0.19845	0.339597	0.0027078	0.00596909	-1.66468	-0.523327	4.80572e-05	0.000223383	0.0607278	0.616438	0.713766	-0.116042
ENSMUSG00000107877	Gm43951	0.430467	0.519133	0.21885	0.414456	0.327763	0.379506	0.397542	0.341151	0.178878	0.428589	0.308655	0.2675	0.47701	0.305082	0.362793	0.370283	0.232838	0.415123	0.749135	0.311968	0.348958	0.537879	0.492071	0.654004	Gm43951	0.0358846	0.920274	0.945498	-0.321809	0.401202	0.711987	0.176214	0.653513	0.740632	-0.547572	0.0482939	0.892427	0.951965	-0.186876	0.613503	0.691378	-3.86956	0.254006	0.462876	0.598465	0.365506	0.248804	0.354465	1.43897
ENSMUSG00000107879	9330102E08Rik	5.57449	5.66262	4.77907	5.6298	5.43975	5.70451	6.00772	5.63392	6.46074	6.00288	5.99311	6.52372	6.51772	6.10639	6.70772	7.38818	7.91592	8.09874	12.7481	14.0844	11.7106	11.0403	11.5684	12.0185	9330102E08Rik	0.0725862	0.429265	0.532546	0.180408	0.0510838	0.251015	0.0344399	0.693453	0.774248	0.1909	0.277135	0.00345291	0.0250201	0.27537	0.00191695	0.00434297	0.99363	1.2696	3.61335e-17	1.8676e-15	-0.151614	0.0281183	0.056279	-0.119418
ENSMUSG00000107881	Gm44250	20.5586	18.3833	19.6476	33.1745	32.6256	31.7911	16.3945	17.9405	17.3608	28.5963	29.4456	25.9267	25.6551	23.1665	23.3539	36.7025	34.1899	35.5924	18.4667	19.0757	18.4521	20.8175	22.6167	21.3221	Gm44250	0.737691	6.70643e-15	6.78816e-14	-0.179931	0.00473537	0.0544539	0.698813	8.10969e-14	8.25583e-13	-3.8838	0.300952	7.57396e-06	0.000250753	0.562122	3.92416e-12	2.83186e-11	1.86781	-0.063702	0.285026	0.418907	0.208946	0.00102263	0.00284848	-3.28006
ENSMUSG00000107884	Gm44144	0.0453776	0.0421084	0.0417167	0.02503	0.02503	0.0988501	0.0417167	0.02503	0.0421084	0.0735338	0.0573218	0.0825537	0.167037	0.0952478	0.0772123	0.0253877	0.13185	0.00834334	0.11932	0.0626261	0.0609016	0.0421084	0.05786	0.0621905	Gm44144	-0.126263	0.857689	0.898554	-0.285976	0.690352	0.887654	0.994666	0.14292	0.220224	-3.47814	1.31402	0.0350107	0.132142	-1.81769	0.00868722	0.0173977	-1.3833	0.8366	0.190195	0.30738	-0.526777	0.387365	0.502843	-0.629664
ENSMUSG00000107894	Gm10388	0.172094	0.180513	0.21885	0.290637	0.21885	0.315209	0.139177	0.360979	0.28487	0.150784	0.164307	0.0825537	0.149902	0.23234	0.147137	0.128169	0.232838	0.13185	0.0825537	0.242987	0.2675	0.11145	0.143878	0.217053	Gm10388	0.514492	0.190474	0.273387	0.352672	0.375951	0.693717	-0.933486	0.0398532	0.0733088	-2.6469	-0.140733	0.741492	0.871959	-0.125653	0.778302	0.829069	0.892847	-0.113409	0.789187	0.861778	-0.211565	0.636517	0.729712	1.8655
ENSMUSG00000107906	Gm5580	0.0988501	0.253594	0.356204	0.147137	0.144882	0.0825537	0.222569	0.230992	0.213786	0.231221	0.213786	0.21659	0.11467	0.251251	0.290162	0.0952478	0.13185	0.148565	0.195321	0.189009	0.2675	0.261541	0.177662	0.201562	Gm5580	-0.794393	0.0645709	0.107872	0.084048	0.816425	0.940176	-0.0132014	0.970613	0.980553	-0.15707	-0.0453518	0.902297	0.957373	-0.723717	0.0917878	0.141213	15.9578	0.0320674	0.929824	0.957463	-0.0253328	0.944584	0.962513	-0.789987
ENSMUSG00000107909	2610017A05Rik	2.47087	1.87491	2.37789	1.45161	1.14013	1.19509	2.15555	1.99656	2.41474	1.38971	1.51626	1.30897	2.27463	2.29632	2.54688	1.53228	1.13678	1.14973	2.09163	2.06106	2.04666	1.53732	1.70126	1.62554	2610017A05Rik	-0.826486	3.39988e-06	1.14413e-05	-0.0289684	0.822967	0.942349	-0.63688	0.000103834	0.000304682	21.9853	0.0910397	0.475536	0.696426	-0.91114	5.55407e-07	2.03887e-06	-10.0082	-0.107055	0.415571	0.553848	-0.351044	0.0176088	0.037355	3.27909
ENSMUSG00000107915	Gm44014	0.00834334	0.00834334	0.0584033	0.0565237	0.0970322	0.0417167	0.07509	0.00834334	0.0257505	0.167502	0.116508	0.052207	0.0621905	0.0604779	0.0253877	0.23188	0.13185	0.0253877	0.0253877	0.0257505	0.00834334	0.0767831	0.05786	0.0621905	Gm44014	1.92297	0.054366	0.0926796	0.644808	0.551778	0.81183	1.99101	0.0220552	0.0433212	3.08776	1.49518	0.142384	0.337879	1.01135	0.178819	0.250342	0.67641	0.122526	0.914105	0.947199	1.88715	0.0526109	0.0967761	15.4019
ENSMUSG00000107928	Gm45140	0.0453776	0.00834334	0.0253877	0.0411289	0.0662232	0.00834334	0.0253877	0.00834334	0.00834334	0.0417167	0.0700268	0.0405494	0.0979369	0.00834334	0.0594316	0.0592245	0.0253877	0.0609016	0.0624079	0.0257505	0.0421084	0.11145	0.05786	0.130936	Gm45140	0.424474	0.654871	0.736715	-0.812038	0.448232	0.746128	2.02382	0.0425601	0.077707	-2.49228	0.785247	0.392602	0.6244	0.301194	0.70947	0.772904	0.383565	0.938357	0.300343	0.435989	1.21651	0.0915712	0.156146	1.29642
ENSMUSG00000107932	Gm44432	0.2675	0.272555	0.185578	0.0839458	0.160593	0.196724	0.18877	0.179558	0.247637	0.215167	0.102114	0.21659	0.0979369	0.147137	0.326275	0.249021	0.149486	0.181894	0.354576	0.242987	0.2675	0.128169	0.327005	0.182778	Gm44432	-0.778759	0.0744441	0.122202	-0.225344	0.560851	0.817026	-0.274355	0.514019	0.617259	1.21749	-0.497772	0.224442	0.448054	0.17053	0.689826	0.757018	-0.342587	0.260269	0.468047	0.603017	-0.528117	0.167034	0.25716	-2.02912
ENSMUSG00000107937	Gm44200	0.376062	0.34251	0.20221	0.16385	0.202642	0.213362	0.18877	0.128169	0.28487	0.182778	0.198025	0.128169	0.167037	0.128616	0.27072	0.21474	0.321247	0.181894	0.213362	0.294394	0.28465	0.245772	0.244831	0.217053	Gm44200	-0.616768	0.0911637	0.146045	-0.632353	0.0835635	0.33088	-0.18761	0.642958	0.731444	0.296685	-0.708139	0.057521	0.186404	0.366431	0.34108	0.429673	-0.517456	-0.170159	0.605289	0.7234	-0.152339	0.662215	0.75067	0.895273
ENSMUSG00000107944	Gm44280	0.2675	0.272555	0.21885	0.196724	0.297601	0.11467	0.222569	0.145106	0.195815	0.231221	0.148565	0.143157	0.167037	0.324012	0.215167	0.23188	0.357386	0.114216	0.428589	0.189009	0.218416	0.245772	0.128169	0.0621905	Gm44280	-0.407887	0.321789	0.422458	-0.441992	0.284802	0.614079	-0.122662	0.783639	0.844511	0.277521	-0.149072	0.702553	0.850892	-0.0989481	0.808552	0.853257	0.663759	0.0497005	0.895028	0.934802	-1.05589	0.024498	0.0498266	-21.2451
ENSMUSG00000107946	Gm44066	0.211507	0.430946	0.393427	0.180012	0.202642	0.130936	0.331629	0.214033	0.377651	0.298061	0.148565	0.143157	0.273475	0.377651	0.362793	0.14578	0.149486	0.114216	0.627418	0.575514	0.594321	0.488744	0.362793	0.342035	Gm44066	-0.974782	0.0108975	0.0218085	-0.149021	0.633009	0.856735	-0.694805	0.0612151	0.106753	4.66245	0.0139852	0.963209	0.987648	-1.30455	0.00182254	0.00414899	-93.2806	0.85243	0.00306695	0.00940707	-0.607586	0.022903	0.0470305	-0.712769
ENSMUSG00000107950	Gm6375	0.247422	0.272555	0.59055	0.196724	0.0970322	0.179558	0.41491	0.377651	0.213786	0.104927	0.164307	0.0970322	0.221653	0.465663	0.290162	0.0952478	0.0970322	0.0421084	0.138747	0.261541	0.2675	0.143878	0.0740489	0.0621905	Gm6375	-1.19669	0.0223363	0.041896	-0.0936569	0.818791	0.94072	-1.44292	0.0114777	0.0239923	15.4064	-0.151773	0.713257	0.85676	-2.08767	0.00206116	0.00464585	13.7552	-0.690282	0.135319	0.235686	-1.29363	0.0451115	0.0848334	1.87406
ENSMUSG00000107951	Gm6210	2.32903	3.25276	3.48636	2.11113	2.51816	2.41699	2.98156	2.3809	3.00613	0.955022	1.76459	2.38878	2.34641	2.90607	2.54688	0.926587	0.969857	1.14973	1.51296	1.50201	2.17198	1.82718	1.84924	1.09519	Gm6210	-0.351266	0.121146	0.186381	-0.108027	0.612761	0.84797	-0.799005	0.00287766	0.00674112	7.39635	-0.206942	0.342635	0.576555	-1.3568	4.31504e-05	0.00012453	6.5564	-0.811852	0.00180451	0.00584376	-0.138682	0.616375	0.713766	0.170822
ENSMUSG00000107952	Gm6352	0.0453776	0.253594	0.0740489	0.261541	0.202642	0.179558	0.07509	0.179558	0.0948068	0.265211	0.148565	0.251251	0.20221	0.147137	0.0594316	0.11145	0.0789532	0.114216	0.0253877	0.13277	0.0789532	0.245772	0.210356	0.112862	Gm6352	1.15924	0.0428239	0.0750422	0.193562	0.755318	0.916511	0.981807	0.0739107	0.125481	5.07232	0.344353	0.572371	0.768159	-0.26669	0.659936	0.731572	-0.774467	-0.556332	0.420628	0.558519	1.47934	0.0232387	0.0476494	-2.65909
ENSMUSG00000107961	Gm44036	0.230498	0.11145	0.321247	0.276803	0.2333	0.255809	0.280023	0.247637	0.230498	0.314748	0.242024	0.2675	0.11467	0.286494	0.198025	0.33519	0.28509	0.347131	0.17632	0.189009	0.348958	0.278675	0.143878	0.271191	Gm44036	0.32603	0.3956	0.498677	0.31154	0.41683	0.724217	0.114898	0.747887	0.818058	0.368806	-0.121499	0.765806	0.88492	0.783409	0.042438	0.0721557	-6.44784	0.157856	0.685857	0.785765	-0.0322493	0.932963	0.954905	-0.204296
ENSMUSG00000107962	Gm43980	7.09907	6.92944	4.65713	8.90592	8.2359	7.80436	6.60021	7.36435	5.39723	11.5795	10.2372	7.78031	7.75097	5.20259	7.01835	13.9882	9.6928	12.2465	9.66595	9.47263	7.52718	11.0084	13.3527	12.8556	Gm43980	0.446497	0.0207803	0.0392461	0.0721402	0.710833	0.896976	0.603011	0.00178634	0.0043569	8.35888	0.108242	0.576599	0.770887	0.850182	2.10381e-05	6.33293e-05	7.85448	0.535557	0.0057571	0.0163895	0.485087	0.00432667	0.0105993	0.905762
ENSMUSG00000107968	Gm44419	0.0453776	0.128169	0.21885	0.16385	0.112862	0.0657625	0.204062	0.179558	0.195815	0.089753	0.148565	0.112414	0.0979369	0.164307	0.112414	0.128169	0.0970322	0.0789532	0.138747	0.0445373	0.185578	0.245772	0.143878	0.0970322	Gm44419	-0.0373568	0.947948	0.964979	0.813762	0.118846	0.402684	-0.751162	0.145307	0.223295	-0.923074	0.150345	0.787186	0.896549	-0.292982	0.608097	0.686591	-1.94874	-0.0721259	0.899739	0.937964	0.530667	0.329346	0.443893	-7.35751
ENSMUSG00000107970	Gm49058	0.172094	0.0588125	0.168841	0.0565237	0.144882	0.0657625	0.0417167	0.145106	0.0600572	0.0417167	0.0700268	0.0825537	0.132309	0.147137	0.0948068	0.11145	0.0421084	0.0609016	0.0624079	0.0825537	0.0789532	0.0253877	0.05786	0.0433058	Gm49058	-0.553986	0.327004	0.427974	-0.746761	0.200569	0.52243	-0.195823	0.762695	0.829122	0.262229	0.0324053	0.949725	0.981388	-0.895024	0.134381	0.196254	-27.6197	-0.692108	0.230117	0.356087	-0.892966	0.209419	0.308368	1.29021
ENSMUSG00000107971	Gm44260	0.192463	0.34251	0.0892541	0.0411289	0.190167	0.0562602	0.261768	0.196724	0.127218	0.247207	0.0858385	0.128169	0.132309	0.0604779	0.112414	0.21474	0.166195	0.165734	0.230992	0.504036	0.20221	0.128169	0.128169	0.164307	Gm44260	-1.22803	0.0615555	0.103501	0.0674405	0.896115	0.96698	-0.429704	0.436266	0.544254	-6.37161	-0.888931	0.146067	0.343622	0.904318	0.141165	0.204594	-1.01731	0.683042	0.155057	0.262147	-1.04481	0.0467102	0.0873609	-1.52964
ENSMUSG00000107985	Gm35037	0.115586	0.0421084	0.121594	0.0839458	0.0411289	0.0562602	0.00834334	0.02503	0.143878	0.104927	0.0417167	0.052207	0.0789532	0.0429029	0.129064	0.0421084	0.0421084	0.0253877	0.0253877	0.0993099	0.0609016	0.0592245	0.0920315	0.112862	Gm35037	-0.540668	0.447101	0.549551	-1.44521	0.0798367	0.322835	0.981266	0.248766	0.348032	-0.67898	-0.145092	0.828567	0.91856	-1.09705	0.175081	0.245972	7.56111	-0.648013	0.368955	0.508025	0.663646	0.358187	0.473442	-1.02412
ENSMUSG00000107990	Gm7890	0.669256	0.601367	0.456743	0.70075	0.740352	0.537439	0.626733	0.608201	0.589595	0.59055	0.811768	0.559826	0.600696	0.559616	0.618775	0.86416	0.7725	0.659954	0.768788	0.832693	0.503569	0.672452	0.706081	1.04756	Gm7890	0.207551	0.415662	0.519142	0.102277	0.691213	0.887959	0.0863704	0.730881	0.80544	0.844474	0.0652057	0.80111	0.904935	0.360524	0.146864	0.211419	5.52902	0.275991	0.274402	0.406986	0.208352	0.374054	0.489685	0.754922
ENSMUSG00000107994	D830050J10Rik	0.885352	0.844679	0.625789	0.70075	0.664091	0.817665	0.713345	0.860031	0.824305	0.81086	0.63685	0.574376	0.40164	0.737748	0.520746	0.805795	0.807604	0.535089	0.807136	0.594321	0.748673	0.453071	0.508232	0.548292	D830050J10Rik	-0.095672	0.641502	0.725414	0.041908	0.8343	0.945817	-0.257225	0.222359	0.317482	-6.13785	-0.529127	0.0214344	0.0948876	0.391987	0.0902385	0.139119	-0.740818	-0.123508	0.548369	0.674744	-0.501417	0.0345304	0.0672139	4.0598
ENSMUSG00000107997	Gm44243	0.172094	0.180513	0.267938	0.652135	0.447139	0.428589	0.311968	0.360979	0.247637	0.49163	0.535979	0.494345	0.457864	0.377651	0.309131	0.485939	0.437365	0.549928	0.354576	0.667373	0.333331	0.521184	0.492071	0.428589	Gm44243	1.29642	0.000155771	0.00042133	0.576498	0.0901938	0.345656	0.740161	0.00955397	0.0203565	1.28389	0.886325	0.00860532	0.0491147	0.377851	0.14834	0.213227	0.426312	1.07779	0.00144144	0.00479245	0.156721	0.529766	0.638665	0.14541
ENSMUSG00000108015	Gm32591	0.0453776	0.128169	0.0892541	0.0839458	0.0818663	0.147137	0.0910962	0.0943679	0.0948068	0.05786	0.0573218	0.0405494	0.0789532	0.112414	0.0594316	0.11145	0.0421084	0.0789532	0.138747	0.13277	0.185578	0.176766	0.0920315	0.0433058	Gm32591	0.312062	0.607718	0.695916	0.211037	0.731105	0.905457	-0.866422	0.205163	0.297304	-4.10554	-0.000310511	0.999607	1	-0.167556	0.795947	0.843105	539.614	0.900389	0.117652	0.210888	-0.759995	0.176192	0.268811	-0.844074
ENSMUSG00000108020	6820426E19Rik	0.376062	0.361457	0.267938	0.147137	0.144882	0.130936	0.18877	0.110567	0.247637	0.182778	0.273951	0.2675	0.240133	0.198025	0.215167	0.249021	0.149486	0.198987	0.336483	0.330937	0.2675	0.261541	0.177662	0.201562	6820426E19Rik	-1.2294	0.000602751	0.00150197	-0.9357	0.00430138	0.0508165	0.461731	0.165426	0.248632	-0.49346	-0.605188	0.042519	0.151382	-0.15533	0.634075	0.709465	0.256663	-0.0913074	0.728577	0.818024	-0.55654	0.06682	0.119082	6.09523
ENSMUSG00000108023	Gm44245	0.065305	0.0767831	0.121594	0.00834334	0.00834334	0.02503	0.139177	0.0417167	0.0600572	0.0417167	0.0573218	0.0657625	0.0257505	0.00834334	0.0253877	0.0952478	0.00834334	0.0253877	0.0253877	0.0825537	0.149902	0.0253877	0.0740489	0.0257505	Gm44245	-2.8244	0.00457085	0.00988427	-0.274435	0.674577	0.879317	-0.383581	0.590772	0.685273	1.39771	-2.27324	0.0135582	0.0683326	0.626803	0.535395	0.620556	-0.275731	-0.322955	0.62324	0.737415	-0.902847	0.247634	0.353156	2.79558
ENSMUSG00000108030	9530062K07Rik	0.555387	0.572298	0.641979	1.12956	1.43268	1.12527	0.641979	0.660444	0.876099	1.35366	1.17619	1.58597	0.808722	0.666026	0.558232	1.13442	1.22759	1.43268	1.03782	0.852658	0.860248	1.11316	1.26382	1.36744	9530062K07Rik	1.05194	3.2989e-06	1.11169e-05	0.284532	0.178464	0.496531	0.922629	8.41018e-06	2.84299e-05	3.24262	0.18298	0.390058	0.62209	0.911418	1.72855e-05	5.26613e-05	4.98098	0.630336	0.00306807	0.009409	0.446661	0.0113517	0.0252934	0.708607
ENSMUSG00000108033	Gm44284	0.412833	0.555387	0.412409	0.229095	0.144882	0.163345	0.240819	0.28509	0.377651	0.281866	0.164307	0.315209	0.292283	0.164307	0.430946	0.11145	0.2675	0.230498	0.535089	0.347131	0.348958	0.143878	0.261996	0.235768	Gm44284	-1.37464	0.00197667	0.00455042	-0.623242	0.0833709	0.330592	-0.276401	0.497469	0.602281	0.44349	-0.725498	0.0501551	0.170137	-0.534377	0.230473	0.310101	0.736566	-0.18234	0.572935	0.696206	-0.953557	0.0220593	0.0455096	5.22955
ENSMUSG00000108034	4930557K07Rik	0.650741	0.483686	0.393427	0.448115	0.487775	0.698938	0.491124	0.55609	0.340227	0.780334	0.622018	0.574376	0.420765	0.465663	0.637519	0.943354	0.807604	0.804662	0.678942	0.538361	0.629458	1.03506	0.847929	0.90954	4930557K07Rik	0.105757	0.663421	0.744042	-0.129247	0.60848	0.845352	0.525276	0.0338796	0.0634505	-4.06413	0.0128868	0.958209	0.985397	0.763078	0.00151765	0.00349787	59.2139	0.303743	0.201289	0.320986	0.599121	0.00610106	0.0144666	1.97246
ENSMUSG00000108037	Gm44597	0.63176	0.326275	0.304142	0.557513	0.713345	0.479093	0.362793	0.48185	0.304142	0.55361	0.622018	0.494345	0.47701	0.269107	0.464739	0.537439	0.721621	0.890007	0.447617	0.487292	0.55361	1.41472	0.901771	1.35036	Gm44597	0.546539	0.0554588	0.0943936	-0.0681598	0.822709	0.942275	0.558662	0.0562608	0.0991541	-8.19636	-0.0123443	0.967316	0.989339	0.8423	0.00357181	0.00770589	-68.234	0.325167	0.25846	0.388679	1.27796	3.23367e-06	1.37242e-05	3.93018
ENSMUSG00000108042	B130021K23Rik	0.319208	0.198526	0.21885	0.180012	0.0970322	0.11467	0.331629	0.428589	0.304142	0.231221	0.164307	0.251251	0.326753	0.342035	0.309131	0.21474	0.232838	0.148565	0.336483	0.520746	0.185578	0.210356	0.261996	0.325798	B130021K23Rik	-0.927401	0.0362845	0.0648238	0.551881	0.107163	0.380523	-0.728625	0.0430691	0.0784888	-1.32026	0.442706	0.199913	0.41744	-0.738711	0.0484803	0.0810744	-1.66863	0.41618	0.228585	0.354082	-0.287475	0.394944	0.510702	-0.690747
ENSMUSG00000108045	Gm5576	0.192463	0.144379	0.234632	0.0839458	0.112862	0.130936	0.106822	0.145106	0.213786	0.136646	0.02503	0.143157	0.0621905	0.0780779	0.129064	0.00834334	0.0789532	0.0421084	0.102114	0.0626261	0.0789532	0.128169	0.0740489	0.0257505	Gm5576	-0.802282	0.113873	0.176748	-0.33184	0.472045	0.762761	-0.922549	0.104101	0.168533	2.7801	-1.12736	0.0379047	0.13964	-1.50211	0.0511342	0.0849571	1.33241	-1.23555	0.0258671	0.0601172	-0.348137	0.591506	0.69274	0.281766
ENSMUSG00000108046	Gm43924	0.247422	0.162841	0.234632	0.276803	0.202642	0.348307	0.18877	0.214033	0.161489	0.314748	0.366507	0.28328	0.345728	0.305082	0.343854	0.385063	0.251251	0.363756	0.28465	0.226339	0.368858	0.470593	0.574376	0.510493	Gm43924	0.345354	0.309803	0.409901	-0.177884	0.626545	0.853955	0.774485	0.0271367	0.0520966	-4.35388	0.646499	0.0519313	0.174222	-0.0148427	0.959298	0.971952	-0.0229587	0.441714	0.188686	0.30545	0.846981	0.00373496	0.00928555	1.91749
ENSMUSG00000108048	Gm43990	0.0268703	0.0257505	0.00834334	0.0685755	0.0970322	0.0417167	0.00834334	0.0943679	0.0421084	0.136646	0.00834334	0.052207	0.0789532	0.0257505	0.0948068	0.11145	0.0970322	0.0421084	0.11932	0.0445373	0.0253877	0.0253877	0.0740489	0.0257505	Gm43990	1.87798	0.0687814	0.114121	0.849403	0.440232	0.741054	0.275693	0.775053	0.83801	0.324573	1.70234	0.101624	0.273504	0.40981	0.598651	0.678101	0.240733	1.5245	0.145982	0.250287	-0.490381	0.587842	0.689772	-0.321667
ENSMUSG00000108049	Gm44168	1.31592	1.12658	0.997892	1.02083	0.844679	0.988153	1.3717	1.2113	1.05312	1.32707	0.827074	0.950448	1.05312	0.792348	1.03594	1.21603	1.41653	0.981433	1.03782	1.12658	1.21743	1.17759	1.33683	1.36744	Gm44168	-0.262623	0.151545	0.225578	0.0854693	0.616023	0.849064	-0.251788	0.157716	0.238879	-2.94595	-0.253917	0.163802	0.369339	0.321731	0.0794175	0.124561	-1.26707	-0.0146247	0.932411	0.959263	0.198733	0.243281	0.347898	-13.5889
ENSMUSG00000108053	Gm43890	0.703543	0.766007	0.491124	0.478126	0.430946	0.363756	1.35634	0.860031	1.12616	0.649372	0.559616	0.524911	1.10837	0.759517	0.962283	0.790891	0.755343	0.824305	1.82323	1.65724	1.49833	1.36335	0.933103	1.24582	Gm43890	-0.60017	0.0290409	0.0530483	0.776231	0.000856189	0.0159379	-0.928732	0.000173111	0.000491992	-1.19646	0.544041	0.0177286	0.0826516	-0.239821	0.258084	0.340595	-0.440815	1.37079	6.84408e-08	5.73557e-07	-0.504448	0.00507925	0.0122637	-0.367999
ENSMUSG00000108064	Gm44423	0.2675	0.361457	0.20221	0.414456	0.430946	0.270251	0.240819	0.128169	0.213786	0.475361	0.324667	0.342748	0.273475	0.181894	0.112414	0.587238	0.30297	0.51654	0.428589	0.397542	0.218416	0.40312	0.345728	0.564251	Gm44423	0.442704	0.205257	0.291144	-0.517456	0.204371	0.527358	0.99971	0.0122827	0.0255433	-1.93197	-0.599969	0.148397	0.346995	1.34962	0.000994556	0.00236489	-2.24949	0.31481	0.371799	0.510711	0.360107	0.257765	0.364958	1.14389
ENSMUSG00000108068	Gm44075	0.153558	0.11145	0.0584033	0.229095	0.144882	0.11467	0.0417167	0.161938	0.230498	0.150784	0.213786	0.112414	0.149902	0.128616	0.253594	0.317527	0.199448	0.330937	0.195321	0.207767	0.149902	0.11145	0.109184	0.164307	Gm44075	0.655664	0.172599	0.252296	0.219496	0.660733	0.872671	0.412811	0.373046	0.482033	1.88072	0.778271	0.102155	0.274238	0.696825	0.0722346	0.114699	0.895349	0.880523	0.0624472	0.125683	-0.535206	0.226438	0.328819	-0.607828
ENSMUSG00000108080	Gm10209	0.172094	0.162841	0.412409	0.276803	0.371241	0.300376	0.240819	0.411959	0.340227	0.363297	0.516092	0.28328	0.47701	0.377651	0.326275	0.317527	0.357386	0.363756	0.336483	0.347131	0.386367	0.327763	0.445265	0.325798	Gm10209	0.460486	0.178419	0.259283	0.50123	0.140893	0.437965	0.220327	0.45936	0.566431	0.439572	0.767402	0.0225346	0.0981484	-0.168538	0.562475	0.645743	-0.219622	0.641835	0.0569882	0.116506	0.0249681	0.931746	0.95411	0.0389011
ENSMUSG00000108101	Gm45738	0.211507	0.144379	0.168841	0.0997718	0.0662232	0.130936	0.156769	0.214033	0.304142	0.182778	0.228152	0.052207	0.221653	0.164307	0.163345	0.162389	0.28509	0.198987	0.392498	0.278675	0.218416	0.278675	0.362793	0.360979	Gm45738	-0.859719	0.166155	0.244219	0.327732	0.520105	0.792016	-0.739694	0.182014	0.269259	-2.25701	0.0702263	0.894089	0.952605	0.210923	0.679155	0.747971	3.00348	0.73824	0.130799	0.229375	0.205125	0.617996	0.715059	0.277857
ENSMUSG00000108103	Gm44081	0.357386	0.326275	0.321247	0.16385	0.327763	0.228152	0.295307	0.360979	0.230498	0.198526	0.273951	0.21659	0.345728	0.23234	0.198025	0.0253877	0.357386	0.312933	0.319886	0.261541	0.300376	0.176766	0.177662	0.360979	Gm44081	-0.53363	0.241374	0.333916	-0.199755	0.63743	0.859057	-0.353861	0.449583	0.557049	1.77148	-0.412251	0.351352	0.585295	-0.8271	0.134011	0.195817	2.0063	-0.19138	0.65027	0.758863	-0.381521	0.415603	0.530323	1.99353
ENSMUSG00000108106	Gm5886	1.9041	2.07877	2.3564	6.23557	6.57753	7.48263	2.23395	2.54784	2.55333	6.91248	7.25613	6.68434	2.44747	2.57317	2.25378	4.53464	5.70664	5.18678	0.8609	0.890007	1.40149	0.94405	1.26382	1.35036	Gm5886	1.67649	1.65835e-14	1.58761e-13	0.209914	0.177016	0.494362	1.50991	7.87657e-14	8.03112e-13	7.19299	0.198385	0.202176	0.420359	1.08102	1.09224e-09	5.61996e-09	5.44908	-1.04253	4.08114e-06	2.37393e-05	0.195337	0.362	0.477636	-0.187368
ENSMUSG00000108107	Gm5312	0.0453776	0.0767831	0.104441	0.0997718	0.144882	0.0562602	0.0253877	0.0776439	0.0776439	0.0735338	0.02503	0.128169	0.0257505	0.0604779	0.00834334	0.0253877	0.0253877	0.0421084	0.0253877	0.0445373	0.0789532	0.0253877	0.128169	0.0433058	Gm5312	0.382423	0.573374	0.666165	-0.428212	0.568846	0.822747	0.207507	0.787746	0.847724	-0.48459	-1.61758	0.0753489	0.223153	0.360342	0.719093	0.780761	-0.222765	-0.683247	0.381143	0.520135	0.21817	0.789934	0.851824	-0.319314
ENSMUSG00000108115	Gm7039	0.0453776	0.0257505	0.0253877	0.02503	0.0411289	0.02503	0.0584033	0.02503	0.00834334	0.0417167	0.0417167	0.00834334	0.0437125	0.0257505	0.0421084	0.0952478	0.00834334	0.0421084	0.0433058	0.0993099	0.0421084	0.0592245	0.128169	0.130936	Gm7039	-0.0605958	0.938611	0.958185	-0.416867	0.611463	0.847164	0.078047	0.926935	0.951337	-0.187223	0.231471	0.760955	0.883258	-0.168386	0.824479	0.866177	-0.727462	0.877639	0.22166	0.345587	0.816465	0.164644	0.254348	0.930297
ENSMUSG00000108120	9930120I10Rik	0.133645	0.11145	0.121594	0.115586	0.0818663	0.147137	0.0584033	0.0596394	0.0948068	0.150784	0.164307	0.112414	0.132309	0.0429029	0.234632	0.266818	0.0609016	0.181894	0.0825537	0.151719	0.0609016	0.193887	0.226823	0.201562	9930120I10Rik	-0.128699	0.804247	0.859306	-0.819568	0.159854	0.468496	1.02753	0.0750203	0.127143	-1.25375	-0.141136	0.786052	0.895804	0.377555	0.458086	0.546968	-2.67512	-0.412877	0.44598	0.582433	1.17735	0.0225727	0.0464308	-2.85158
ENSMUSG00000108122	Gm44116	0.211507	0.272555	0.185578	0.246261	0.129064	0.179558	0.397542	0.463801	0.28487	0.150784	0.213786	0.188294	0.309609	0.524911	0.520746	0.249021	0.166195	0.215167	0.230992	0.330937	0.594321	0.210356	0.278675	0.164307	Gm44116	-0.301499	0.539215	0.63529	0.769966	0.0716311	0.30428	-1.03838	0.0238933	0.0465179	-1.3486	0.998523	0.0183502	0.0846469	-1.08397	0.0131123	0.0251902	-1.08558	0.699362	0.102793	0.189228	-0.747315	0.0866367	0.149119	-1.06857
ENSMUSG00000108126	Gm43909	0.00834334	0.0257505	0.00834334	0.115586	0.0970322	0.11467	0.00834334	0.02503	0.0257505	0.089753	0.164307	0.112414	0.0621905	0.0257505	0.00834334	0.0592245	0.0970322	0.0789532	0.0433058	0.0257505	0.0609016	0.0767831	0.128169	0.0257505	Gm43909	3.16138	0.0005813	0.00145355	0.525886	0.606962	0.844861	2.76066	0.00110867	0.0027949	5.24954	0.960444	0.330532	0.565416	1.70074	0.0309091	0.0543264	1.77079	1.7462	0.0636514	0.127596	0.63428	0.365029	0.480914	0.363234
ENSMUSG00000108132	Gm44175	0.300376	0.34251	0.28553	0.430946	0.297601	0.363756	0.331629	0.247637	0.28487	0.715602	0.291562	0.35985	0.326753	0.342035	0.430946	0.601801	0.45349	0.483686	0.410612	0.330937	0.234632	0.360544	0.428837	0.811768	Gm44175	0.222296	0.503818	0.603947	-0.107974	0.757346	0.917232	0.556562	0.0964183	0.157846	-5.15461	0.240448	0.467978	0.689409	0.483441	0.109316	0.164075	2.01059	0.0399307	0.906501	0.942284	0.660192	0.0378386	0.0727986	16.5335
ENSMUSG00000108137	Gm44053	0.376062	0.397542	0.304142	0.557513	0.371241	0.537439	0.222569	0.428589	0.429527	0.428589	0.559616	0.375154	0.493473	0.324012	0.481611	0.648421	0.471997	0.549928	0.51518	0.685515	0.520746	0.622018	0.744757	0.671524	Gm44053	0.431436	0.121519	0.18691	-0.0487835	0.868426	0.958227	0.381705	0.180181	0.266934	-7.82446	0.258227	0.359952	0.593375	0.374763	0.147952	0.212796	1.45129	0.676743	0.0144227	0.0364064	0.251645	0.269761	0.378577	0.371848
ENSMUSG00000108143	Gm44414	0.230498	0.292069	0.373558	0.229095	0.2333	0.348307	0.295307	0.341151	0.304142	0.247207	0.351768	0.509647	0.309609	0.359632	0.326275	0.23188	0.39228	0.298279	0.17632	0.151719	0.0961358	0.11145	0.05786	0.254034	Gm44414	-0.153769	0.682141	0.76016	0.0882222	0.806228	0.93732	0.179094	0.604577	0.698026	2.03003	0.169803	0.632914	0.808894	-0.14021	0.693444	0.759961	-0.825722	-1.10377	0.0172203	0.0423405	-0.215978	0.683226	0.767814	0.195674
ENSMUSG00000108154	Gm44033	0.0453776	0.0767831	0.00834334	0.00834334	0.0536915	0.0988501	0.07509	0.02503	0.0257505	0.0417167	0.0573218	0.0970322	0.0979369	0.0604779	0.0594316	0.0776439	0.0609016	0.0253877	0.0624079	0.0993099	0.0253877	0.0253877	0.143878	0.182778	Gm44033	0.220041	0.829427	0.877946	0.267072	0.792495	0.932028	0.752429	0.411142	0.519819	2.81733	1.21784	0.192093	0.407542	-0.516383	0.541099	0.62616	-0.424015	0.833288	0.38572	0.524607	0.694146	0.386279	0.501739	0.83302
ENSMUSG00000108170	Gm43966	0.192463	0.162841	0.168841	0.397542	0.160593	0.462421	0.18877	0.214033	0.110567	0.331871	0.228152	0.388302	0.132309	0.112414	0.00834334	0.352234	0.374011	0.381751	0.0433058	0.0825537	0.167037	0.22773	0.244831	0.271191	Gm43966	0.821408	0.0693397	0.114949	-0.0774248	0.876801	0.96103	0.90195	0.0510383	0.0910984	-11.6494	-1.8145	0.00961977	0.053232	2.89871	4.2479e-05	0.00012272	-1.59753	-1.04602	0.0794933	0.153581	1.55241	0.00813919	0.0187814	-1.48411
ENSMUSG00000108176	Gm43965	0.703543	0.601367	0.55846	0.585398	0.678942	0.648421	0.331629	0.360979	0.448115	0.428589	0.622018	0.541999	0.493473	0.666026	0.773812	0.630632	0.826839	0.579479	0.447617	0.416532	0.484583	0.537879	0.798398	0.654004	Gm43965	0.0451256	0.861244	0.901218	-0.711393	0.0208039	0.145172	0.479506	0.123019	0.19378	-0.674038	0.0399166	0.876999	0.943914	0.0813601	0.749693	0.806372	2.03825	-0.459619	0.107889	0.196635	0.545824	0.0564496	0.102806	-1.18756
ENSMUSG00000108179	Gm44274	0.211507	0.128169	0.20221	0.0411289	0.02503	0.00834334	0.106822	0.302737	0.161489	0.0735338	0.02503	0.0657625	0.149902	0.198025	0.129064	0.0421084	0.0253877	0.0609016	0.195321	0.226339	0.234632	0.0253877	0.05786	0.0621905	Gm44274	-3.10287	0.000286172	0.000748011	-0.0244314	0.957135	0.988676	-1.81345	0.0056278	0.012531	74.2262	-0.174719	0.707454	0.854054	-1.95799	0.00521556	0.0108918	11.2065	0.306384	0.480268	0.613687	-2.27589	0.000738252	0.00211798	-7.42821
ENSMUSG00000108181	C030015A19Rik	3.21132	3.07658	3.01441	3.39173	2.83352	3.72186	2.1745	2.87026	2.88187	3.55628	4.1526	3.19043	3.28938	4.02397	3.67237	4.8729	4.97204	5.08808	4.28482	3.51265	3.77373	5.45254	6.74246	5.59828	C030015A19Rik	0.0873018	0.469813	0.571933	-0.2426	0.0621715	0.281063	0.464598	0.000590933	0.00155444	-1.91508	0.236355	0.0506761	0.171366	0.447584	0.000173634	0.00046155	1.8937	0.31053	0.0108939	0.0286637	0.619876	6.12472e-07	2.92955e-06	1.99619
ENSMUSG00000108183	Gm44227	0.192463	0.128169	0.21885	0.0839458	0.0818663	0.11467	0.18877	0.110567	0.127218	0.05786	0.116508	0.02503	0.0979369	0.0780779	0.0772123	0.0253877	0.0253877	0.0253877	0.0825537	0.0626261	0.0789532	0.0253877	0.0920315	0.00834334	Gm44227	-0.930048	0.0607305	0.102282	-0.343349	0.434989	0.736556	-1.32424	0.024334	0.0473001	3.85684	-1.06777	0.0362934	0.135666	-1.72394	0.0216728	0.0395557	1.61452	-1.24572	0.0185897	0.0452608	-1.46247	0.0486699	0.0904775	1.174
ENSMUSG00000108190	Gm44731	0.230498	0.465217	0.20221	0.321035	0.2333	0.315209	0.43365	0.2675	0.230498	0.247207	0.164307	0.20221	0.493473	0.359632	0.343854	0.352234	0.3407	0.298279	0.373106	0.467939	0.2675	0.261541	0.310547	0.308012	Gm44731	0.0433467	0.895136	0.927296	0.107534	0.740869	0.910259	-0.571677	0.1132	0.180618	-5.31626	0.500927	0.108498	0.284825	-0.255509	0.388946	0.478226	-0.510072	0.37445	0.233865	0.360623	-0.30124	0.332896	0.447407	-0.804488
ENSMUSG00000108195	Gm44415	0.192463	0.272555	0.20221	0.305506	0.264778	0.28553	0.156769	0.214033	0.230498	0.379027	0.256758	0.128169	0.240133	0.147137	0.343854	0.317527	0.321247	0.465217	0.213362	0.242987	0.0789532	0.210356	0.143878	0.112862	Gm44415	0.374041	0.322972	0.423696	-0.152903	0.706967	0.895081	0.229363	0.570332	0.667098	-1.50006	0.0691439	0.860273	0.934792	0.651687	0.0736166	0.116618	9.42508	-0.45672	0.288259	0.422508	-0.0881796	0.848857	0.895635	0.193072
ENSMUSG00000108197	Gm44214	0.0453776	0.128169	0.0892541	0.0839458	0.00834334	0.0825537	0.0253877	0.0776439	0.127218	0.0417167	0.102114	0.0970322	0.0621905	0.0952478	0.0253877	0.00834334	0.0789532	0.0609016	0.00834334	0.0445373	0.20221	0.11145	0.0417167	0.0621905	Gm44214	-1.07151	0.243225	0.336071	-0.360463	0.660857	0.872671	0.248226	0.766037	0.831592	-0.688631	-0.606429	0.47679	0.697294	-0.630722	0.525954	0.611363	1.04006	-0.931046	0.298856	0.434305	0.643675	0.484761	0.597769	-0.691346
ENSMUSG00000108199	Gm44249	0.2675	0.180513	0.121594	0.196724	0.0818663	0.147137	0.204062	0.161938	0.143878	0.281866	0.198025	0.128169	0.167037	0.147137	0.253594	0.282327	0.357386	0.330937	0.138747	0.261541	0.149902	0.261541	0.128169	0.235768	Gm44249	-0.429474	0.369605	0.472497	-0.0900236	0.841612	0.949069	0.193703	0.664389	0.750092	-2.1517	0.0414916	0.925159	0.969144	0.804593	0.048409	0.0809762	19.3917	-0.0240967	0.956832	0.974666	0.177265	0.6859	0.769618	-7.35641
ENSMUSG00000108207	1810059H22Rik	4.85463	4.19506	3.80667	3.28822	3.13554	2.99499	5.44441	4.5569	5.12273	3.53733	3.2616	3.28822	5.17869	4.40815	5.04616	3.57483	3.24995	3.14225	5.731	4.74893	5.0635	3.40771	3.42836	3.87306	1810059H22Rik	-0.439323	0.000175655	0.000471894	0.24084	0.0140588	0.113179	-0.581745	1.40852e-06	5.24591e-06	-2.41548	0.19395	0.045955	0.160052	-0.552989	4.09471e-06	1.3483e-05	-2.8512	0.279074	0.00477138	0.0139104	-0.534801	4.04587e-06	1.68801e-05	-1.91634
ENSMUSG00000108227	4933412L11Rik	0.065305	0.128169	0.0740489	0.02503	0.0818663	0.0417167	0.07509	0.02503	0.0600572	0.0735338	0.0573218	0.112414	0.0437125	0.0780779	0.0421084	0.14578	0.0421084	0.0253877	0.102114	0.0445373	0.0421084	0.143878	0.128169	0.0789532	4933412L11Rik	-0.949264	0.135197	0.204835	-0.8194	0.185971	0.5059	0.689678	0.271414	0.37358	-0.841687	-0.704311	0.246291	0.472965	0.0406602	0.950277	0.965176	-0.0577304	-0.567033	0.338613	0.476442	0.977568	0.0903363	0.154501	-1.72401
ENSMUSG00000108228	6430584L05Rik	0.759988	0.885352	0.780786	0.115586	0.2333	0.196724	0.641979	0.709815	0.876099	0.182778	0.132309	0.17437	0.732477	0.649372	0.599829	0.14578	0.149486	0.198987	0.497607	0.612352	0.55361	0.128169	0.161938	0.201562	6430584L05Rik	-2.20864	2.70974e-09	1.2958e-08	-0.133316	0.449447	0.747192	-2.18817	6.91777e-09	3.52595e-08	16.4134	-0.294203	0.109705	0.286675	-2.01263	5.02936e-08	2.10149e-07	6.84095	-0.545414	0.00626661	0.0176731	-1.77842	7.41912e-07	3.49705e-06	3.26068
ENSMUSG00000108231	Gm4045	0.336975	0.483686	0.456743	0.305506	0.190167	0.520746	0.380868	0.377651	0.701925	0.298061	0.324667	0.35985	0.564734	0.578059	0.397542	0.43365	0.507306	0.564251	0.195321	0.594321	0.430467	0.245772	0.327005	0.411511	Gm4045	-0.44275	0.246823	0.34022	0.139731	0.682113	0.883098	-0.508302	0.171428	0.255938	-3.63771	0.261648	0.43638	0.662444	-0.019388	0.95215	0.966574	-0.0740996	-0.190787	0.596978	0.716374	-0.202685	0.600653	0.70054	1.06236
ENSMUSG00000108232	Gm43916	0.00834334	0.0588125	0.0253877	0.0997718	0.129064	0.0417167	0.07509	0.0596394	0.0776439	0.136646	0.102114	0.143157	0.0257505	0.0429029	0.0594316	0.14578	0.0789532	0.13185	0.0433058	0.0445373	0.0609016	0.0592245	0.128169	0.112862	Gm43916	1.80803	0.0205664	0.0388839	1.59312	0.04249	0.226191	0.840151	0.135541	0.210559	0.527362	0.794093	0.33474	0.568897	1.5081	0.0229862	0.0416672	1.89915	1.07165	0.183675	0.299182	0.955799	0.132536	0.213062	0.891899
ENSMUSG00000108239	Gm19434	0.00834334	0.00834334	0.0253877	0.0565237	0.0662232	0.0988501	0.0417167	0.02503	0.00834334	0.089753	0.0573218	0.0405494	0.11467	0.00834334	0.00834334	0.0952478	0.0253877	0.0253877	0.102114	0.151719	0.167037	0.16104	0.128169	0.0433058	Gm19434	2.56823	0.00843726	0.0172563	0.771886	0.46974	0.760491	1.52095	0.0834609	0.139405	1.97043	0.721234	0.500881	0.716047	0.98499	0.283609	0.368809	1.3657	3.50663	0.000303691	0.0011868	-0.513212	0.351116	0.466602	-0.146355
ENSMUSG00000108255	Gm16499	0.0268703	0.0421084	0.00834334	0.180012	0.129064	0.147137	0.0417167	0.00834334	0.00834334	0.121594	0.0417167	0.0405494	0.00834334	0.0429029	0.0253877	0.0253877	0.0789532	0.0609016	0.00834334	0.0257505	0.0253877	0.0253877	0.02503	0.0433058	Gm16499	2.84551	0.000416413	0.00106383	-0.550703	0.577277	0.828367	2.04185	0.0246085	0.0477334	-3.70771	-0.00490481	0.995783	0.999899	1.24866	0.137548	0.200203	-254.579	-0.248139	0.794408	0.865097	0.775802	0.395385	0.511239	-3.12648
ENSMUSG00000108256	Gm43923	0.192463	0.0767831	0.0892541	0.337444	0.2333	0.300376	0.122504	0.128169	0.0776439	0.298061	0.291562	0.21659	0.11467	0.0604779	0.0594316	0.162389	0.216127	0.230498	0.102114	0.226339	0.0421084	0.128169	0.294876	0.130936	Gm43923	1.39402	0.00221579	0.00505953	-0.0282533	0.955126	0.988073	1.31403	0.0043393	0.00986547	-46.5088	-0.552987	0.310686	0.545574	1.43281	0.00637252	0.0131135	-2.59103	-0.135492	0.790158	0.862402	0.778862	0.105756	0.176736	-5.74841
ENSMUSG00000108257	Gm44251	0.153558	0.0257505	0.0740489	0.0839458	0.144882	0.179558	0.07509	0.0776439	0.0776439	0.298061	0.164307	0.0657625	0.0789532	0.147137	0.0421084	0.21474	0.182778	0.0961358	0.0825537	0.0626261	0.132309	0.0767831	0.192463	0.217053	Gm44251	0.969841	0.130431	0.198652	0.213814	0.755508	0.916519	0.941166	0.122621	0.193315	4.40179	0.246695	0.718285	0.859025	0.98697	0.102055	0.154659	4.00078	0.411328	0.539811	0.667506	0.744698	0.204088	0.302076	1.81047
ENSMUSG00000108267	Gm44190	0.247422	0.0421084	0.251251	0.180012	0.160593	0.0562602	0.204062	0.128169	0.2675	0.136646	0.242024	0.052207	0.20221	0.198025	0.215167	0.11145	0.149486	0.0789532	0.138747	0.151719	0.112862	0.11145	0.0417167	0.0789532	Gm44190	-0.228994	0.681719	0.759837	0.46555	0.359066	0.678803	-0.669036	0.206598	0.298981	-1.43709	0.568086	0.258573	0.487345	-0.904257	0.0952172	0.145682	-1.59176	-0.0514338	0.924253	0.953849	-0.89854	0.157642	0.245619	17.4698
ENSMUSG00000108268	Gm44187	0.065305	0.0936258	0.0584033	0.0411289	0.0662232	0.0988501	0.122504	0.0776439	0.110567	0.121594	0.0573218	0.052207	0.0621905	0.128616	0.0253877	0.11145	0.0421084	0.148565	0.156769	0.0626261	0.112862	0.00834334	0.0920315	0.0789532	Gm44187	-0.13511	0.83884	0.884441	0.521505	0.396043	0.708985	-0.512779	0.404953	0.51343	-0.983266	-0.274859	0.684232	0.839994	0.59897	0.362471	0.451121	-2.17919	0.543718	0.374432	0.513023	-1.39341	0.0516596	0.0952698	-2.56275
ENSMUSG00000108280	Gm8703	0.115586	0.0421084	0.104441	0.0997718	0.0970322	0.0562602	0.0584033	0.02503	0.161489	0.089753	0.102114	0.0657625	0.132309	0.0952478	0.0772123	0.0421084	0.114216	0.0961358	0.138747	0.0626261	0.0421084	0.143878	0.00834334	0.164307	Gm8703	0.0343568	0.9657	0.978131	-0.375241	0.656122	0.87044	0.456187	0.586061	0.680832	-1.21572	0.309312	0.688207	0.842443	-0.356298	0.648122	0.721524	-1.15191	-0.16172	0.843048	0.89944	-0.294455	0.735005	0.808793	1.82077
ENSMUSG00000108282	Gm44317	0.0268703	0.0257505	0.00834334	0.0565237	0.0970322	0.11467	0.0584033	0.0776439	0.0600572	0.150784	0.0417167	0.0657625	0.00834334	0.0604779	0.0253877	0.0421084	0.0253877	0.0789532	0.0253877	0.0825537	0.0253877	0.0592245	0.0740489	0.0789532	Gm44317	2.26687	0.00307343	0.00684576	1.86519	0.015373	0.119571	0.19636	0.724882	0.800646	0.105276	0.39466	0.637987	0.812066	0.906954	0.222683	0.301219	2.29807	1.08325	0.173074	0.285237	0.897269	0.157848	0.245862	0.828312
ENSMUSG00000108283	Gm44008	0.00834334	0.0421084	0.00834334	0.131164	0.0662232	0.0417167	0.0584033	0.0417167	0.0600572	0.150784	0.0858385	0.0825537	0.0789532	0.0780779	0.00834334	0.0952478	0.0970322	0.0609016	0.0253877	0.0257505	0.0421084	0.0592245	0.0417167	0.0621905	Gm44008	2.32159	0.00838838	0.0171654	1.88317	0.0343068	0.198207	0.954586	0.119966	0.189855	0.506903	1.37195	0.131597	0.322016	1.15964	0.0908475	0.139944	0.845249	1.08022	0.243279	0.371456	0.827059	0.268862	0.377452	0.765639
ENSMUSG00000108291	Gm44292	0.0825537	0.11145	0.121594	0.213134	0.144882	0.163345	0.106822	0.0943679	0.110567	0.215167	0.0573218	0.112414	0.0621905	0.0604779	0.147137	0.0776439	0.182778	0.165734	0.156769	0.0993099	0.0609016	0.0767831	0.128169	0.235768	Gm44292	0.719175	0.153734	0.228292	-0.00635355	0.990677	0.998996	0.100514	0.851848	0.895774	-15.8201	-0.33876	0.553416	0.754841	0.6918	0.213109	0.290453	-2.04215	-0.0850777	0.876803	0.92292	0.432228	0.413936	0.528856	-5.08039
ENSMUSG00000108293	Pla2g4c-ps	0.0825537	0.144379	0.104441	0.131164	0.02503	0.0657625	0.07509	0.0776439	0.0421084	0.0735338	0.0417167	0.02503	0.0257505	0.00834334	0.0421084	0.0592245	0.0970322	0.114216	0.102114	0.0626261	0.185578	0.0767831	0.109184	0.112862	Pla2g4c-ps	-0.848969	0.152088	0.22628	-0.77999	0.182257	0.501088	-0.563154	0.411065	0.519755	0.722002	-2.3654	0.0029074	0.0220162	2.056	0.0101224	0.0199593	-0.869196	-0.026471	0.959098	0.976074	-0.106859	0.839559	0.889155	4.03685
ENSMUSG00000108308	Gm45218	0.153558	0.272555	0.304142	0.351303	0.129064	0.213362	0.454378	0.377651	0.320354	0.198526	0.464739	0.234166	0.326753	0.251251	0.309131	0.370283	0.3407	0.397542	0.319886	0.13277	0.28465	0.11145	0.244831	0.164307	Gm45218	-0.143794	0.723287	0.793651	0.696461	0.0581666	0.270562	-0.44702	0.197272	0.287877	-0.641845	0.32385	0.392684	0.6244	0.32699	0.340326	0.428861	1.0097	-0.0368929	0.925995	0.955223	-0.473381	0.278683	0.388628	12.8312
ENSMUSG00000108310	Gm44712	0.336975	0.253594	0.356204	0.414456	0.31245	0.300376	0.295307	0.4985	0.482982	0.331871	0.430946	0.417443	0.364698	0.21474	0.309131	0.299216	0.28509	0.230498	0.2675	0.294394	0.386367	0.360544	0.362793	0.395739	Gm44712	0.116164	0.644111	0.727856	0.40454	0.0981356	0.362511	-0.0812305	0.720515	0.797226	-0.200797	-0.111091	0.669917	0.831724	-0.100903	0.710196	0.773442	0.908292	-0.0017703	0.994459	0.997744	0.255338	0.302799	0.41555	-144.234
ENSMUSG00000108312	Gm44521	0.0268703	0.0767831	0.168841	0.0411289	0.0970322	0.179558	0.0584033	0.128169	0.127218	0.05786	0.0573218	0.02503	0.00834334	0.0952478	0.00834334	0.0592245	0.00834334	0.0253877	0.102114	0.00834334	0.0609016	0.0253877	0.0417167	0.0257505	Gm44521	0.324506	0.658885	0.740032	0.461621	0.523222	0.794088	-1.17134	0.150218	0.229454	-2.53745	-1.93024	0.0603745	0.192095	0.312032	0.787419	0.836488	-0.161655	-0.942938	0.279679	0.413329	-0.301984	0.761218	0.829744	0.320259
ENSMUSG00000108314	Prkcz2	2.02348	2.40029	1.80303	1.84947	1.73778	1.83303	2.69072	1.84292	1.51877	2.13103	1.89297	1.78175	1.94138	1.30968	1.70963	2.11091	2.22349	2.32812	2.65632	2.68843	2.27704	2.48618	2.25633	2.44307	Prkcz2	-0.188693	0.214353	0.301997	-0.0681531	0.643365	0.862466	-0.0250968	0.866869	0.907006	0.368241	-0.333985	0.0356139	0.133924	0.4427	0.00610941	0.0126108	-1.32551	0.299994	0.0365846	0.0805922	-0.0823532	0.541546	0.649535	-0.274516
ENSMUSG00000108320	Gm44877	0.065305	0.0936258	0.121594	0.0411289	0.0411289	0.0825537	0.139177	0.0417167	0.0776439	0.05786	0.0700268	0.0657625	0.0979369	0.128616	0.0948068	0.128169	0.0421084	0.0609016	0.0433058	0.0445373	0.0253877	0.0592245	0.0417167	0.164307	Gm44877	-0.814115	0.289439	0.387634	-0.246857	0.72525	0.902626	-0.252935	0.736217	0.809302	1.02462	0.220019	0.738843	0.870382	-0.619431	0.380439	0.469485	-2.81535	-1.31487	0.11494	0.206981	1.01751	0.232731	0.335976	-0.773843
ENSMUSG00000108321	Gm44649	0.0453776	0.0767831	0.0417167	0.02503	0.160593	0.0562602	0.07509	0.110567	0.0600572	0.0735338	0.0573218	0.052207	0.167037	0.0604779	0.0948068	0.0776439	0.114216	0.114216	0.0825537	0.0626261	0.00834334	0.0421084	0.05786	0.0621905	Gm44649	0.220175	0.761767	0.825385	0.596481	0.392445	0.707034	-0.395639	0.559992	0.657863	-0.663289	0.909135	0.181172	0.393854	0.0267045	0.963945	0.97554	0.0293736	-0.582127	0.468165	0.603023	0.604527	0.451772	0.565705	-1.03848
ENSMUSG00000108322	5430431A17Rik	0.065305	0.0767831	0.00834334	0.0997718	0.0818663	0.11467	0.0584033	0.0417167	0.00834334	0.150784	0.116508	0.052207	0.167037	0.0257505	0.0594316	0.0952478	0.0421084	0.230498	0.0433058	0.0257505	0.0789532	0.0421084	0.128169	0.112862	5430431A17Rik	1.51615	0.0681118	0.113145	-0.317867	0.746174	0.913133	1.82451	0.0394962	0.0727071	-5.73985	0.893723	0.301478	0.535012	0.61788	0.38966	0.478978	0.691355	0.378998	0.675418	0.77773	0.932303	0.238984	0.343064	2.45992
ENSMUSG00000108333	Gm45095	0.0453776	0.0257505	0.00834334	0.0411289	0.0536915	0.00834334	0.0584033	0.0776439	0.0257505	0.0735338	0.02503	0.02503	0.0437125	0.0429029	0.0421084	0.0421084	0.0609016	0.0609016	0.00834334	0.0626261	0.0609016	0.0592245	0.02503	0.0433058	Gm45095	0.329551	0.70563	0.779514	1.21365	0.135367	0.430601	-0.454034	0.53333	0.634511	-0.374106	1.02203	0.213999	0.435163	0.328029	0.636976	0.711968	0.320959	0.590397	0.487087	0.620306	0.332085	0.664874	0.752982	0.562477
ENSMUSG00000108347	Gm19187	0.115586	0.0588125	0.104441	0.115586	0.0662232	0.0562602	0.106822	0.0417167	0.0257505	0.00834334	0.02503	0.052207	0.0789532	0.0604779	0.0594316	0.128169	0.0970322	0.148565	0.11932	0.0445373	0.0789532	0.0767831	0.05786	0.0257505	Gm19187	-0.240402	0.647156	0.730235	-0.872788	0.134358	0.428642	-1.13274	0.128841	0.201472	1.29784	-0.442028	0.41394	0.642432	0.901506	0.0862316	0.133905	-2.03948	-0.25659	0.624617	0.73855	-0.622299	0.295537	0.407338	2.42526
ENSMUSG00000108350	Gm44950	4.22838	4.41803	4.4637	3.77677	3.28382	3.51917	3.38384	3.52102	3.87775	2.95886	3.58549	3.33159	3.48499	3.95999	3.3943	3.14993	3.34772	2.96396	2.83493	2.96955	2.61877	2.72089	3.00613	2.82423	Gm44950	-0.312454	0.00528688	0.0112994	-0.285222	0.00968881	0.0891536	-0.127416	0.2594	0.360341	0.446727	-0.278544	0.0112824	0.0598098	-0.194032	0.0935612	0.143464	0.696593	-0.64021	1.77829e-06	1.11374e-05	0.0222534	0.855307	0.900392	-0.0347595
ENSMUSG00000108353	Gm45205	0.0268703	0.0588125	0.0584033	0.0411289	0.00834334	0.02503	0.07509	0.0596394	0.0257505	0.089753	0.0858385	0.112414	0.0257505	0.0952478	0.0253877	0.0253877	0.0421084	0.0421084	0.0433058	0.0257505	0.00834334	0.0421084	0.02503	0.0789532	Gm45205	-1.15358	0.117068	0.181152	0.103768	0.866198	0.957397	0.965801	0.0845383	0.140963	9.30728	-0.199503	0.754743	0.879523	-0.152843	0.818985	0.861731	0.766119	-1.11149	0.127379	0.224604	1.05502	0.149976	0.235736	-0.949197
ENSMUSG00000108354	4931431B13Rik	0.00834334	0.00834334	0.00834334	0.02503	0.00834334	0.02503	0.0417167	0.0417167	0.0776439	0.00834334	0.00834334	0.00834334	0.00834334	0.0429029	0.00834334	0.0253877	0.0421084	0.0609016	0.0433058	0.151719	0.149902	0.143878	0.128169	0.0789532	4931431B13Rik	1.05226	0.247493	0.341	2.61834	0.00204708	0.0298895	-2.61834	0.00204708	0.00493708	-1	0.784051	0.398361	0.629973	1.48546	0.0696304	0.111091	1.8946	3.5799	2.71642e-05	0.000132507	0.18366	0.692908	0.775467	0.0513032
ENSMUSG00000108358	Gm44509	1.18289	1.41584	1.48097	1.57848	1.63135	1.35227	0.713345	1.23036	1.14631	1.53685	1.26597	1.68366	1.57113	1.55454	1.41472	1.56145	1.63554	1.31459	1.44368	1.44324	1.21743	1.24582	1.54431	1.36744	Gm44509	0.161373	0.321454	0.422104	-0.438163	0.0181718	0.132714	0.56835	0.00251414	0.0059636	-1.29712	0.156072	0.336746	0.57061	-0.0133192	0.933115	0.952274	-0.0853398	0.00803194	0.9611	0.977191	0.0175061	0.915353	0.943746	2.17957
ENSMUSG00000108366	Gm5586	0.376062	0.555387	0.573893	0.463341	0.713345	0.648421	0.713345	0.394822	0.566778	0.265211	0.575048	0.623007	0.309609	0.397062	0.215167	0.21474	0.28509	0.181894	0.373106	0.261541	0.386367	0.488744	0.362793	0.235768	Gm5586	0.274985	0.425517	0.528808	0.132716	0.704838	0.893785	-0.246156	0.493683	0.598736	-1.85476	-0.734814	0.080044	0.232349	-0.413137	0.404423	0.493691	0.562232	-0.563004	0.160408	0.269087	0.0507718	0.905597	0.93713	-0.0901803
ENSMUSG00000108368	Gm45053	0.282327	0.430946	0.373558	0.572058	0.649835	0.395739	0.43365	0.360979	0.412621	0.665301	0.622018	0.664091	0.326753	0.342035	0.430946	0.504036	0.572539	0.51654	0.465217	0.594321	0.520746	0.80212	0.779392	0.614632	Gm45053	0.564662	0.0296726	0.0540955	0.165878	0.531968	0.800108	0.696149	0.00504764	0.0113419	4.19676	0.0262473	0.922816	0.96768	0.541857	0.0362249	0.0625941	20.6443	0.552409	0.0328038	0.0736835	0.470906	0.0320293	0.0630401	0.85246
ENSMUSG00000108381	Gm9299	0.0453776	0.0936258	0.121594	0.115586	0.21885	0.11467	0.0584033	0.0596394	0.127218	0.104927	0.0858385	0.188294	0.149902	0.0604779	0.0772123	0.128169	0.0609016	0.148565	0.138747	0.00834334	0.0789532	0.327763	0.226823	0.271191	Gm9299	0.822871	0.168062	0.246519	-0.0873205	0.894138	0.966167	0.64792	0.295337	0.399692	-7.42002	0.135085	0.832312	0.920188	0.243374	0.690009	0.75707	1.80163	-0.851916	0.246449	0.374849	2.60354	0.000207651	0.000655004	-3.05609
ENSMUSG00000108391	Gm9768	0.0453776	0.0588125	0.104441	0.305506	0.327763	0.228152	0.0417167	0.0417167	0.00834334	0.247207	0.116508	0.251251	0.00834334	0.0257505	0.0253877	0.249021	0.182778	0.247637	0.0253877	0.115586	0.0789532	0.11145	0.109184	0.112862	Gm9768	2.11167	0.00058192	0.00145491	-1.42491	0.0978952	0.362031	2.97868	0.000371182	0.00100706	-2.09043	-1.89961	0.0415934	0.149047	3.66942	7.29139e-05	0.000204357	-1.93168	-0.0937605	0.893636	0.934107	0.851269	0.191876	0.287785	-9.07918
ENSMUSG00000108402	9430064I24Rik	0.0825537	0.0767831	0.0892541	0.0411289	0.02503	0.02503	0.0584033	0.0776439	0.110567	0.0417167	0.0858385	0.0657625	0.0437125	0.128616	0.0948068	0.0776439	0.0421084	0.0253877	0.0433058	0.0626261	0.0609016	0.0767831	0.109184	0.0970322	9430064I24Rik	-1.48687	0.0232859	0.0434882	-0.0614411	0.904569	0.9707	-0.358846	0.51057	0.614163	5.84048	-0.0292503	0.954312	0.983397	-0.894855	0.131485	0.19259	30.593	-0.592178	0.286167	0.420106	0.765723	0.163705	0.253263	-1.29306
ENSMUSG00000108414	Snhg1	46.3111	43.9753	55.3746	33.6233	35.6237	38.7976	52.6732	54.5823	58.7106	31.6314	35.7377	36.083	48.411	57.9514	50.1959	39.6114	39.933	39.7865	69.9465	67.873	80.277	98.7483	95.2423	93.0909	Snhg1	-0.427542	2.05031e-05	6.23856e-05	0.192782	0.0264223	0.16869	-0.682619	3.47235e-09	1.82976e-08	-3.54088	0.105685	0.213554	0.434615	-0.387197	6.75778e-05	0.000190279	-3.66369	0.58454	3.15262e-08	2.82211e-07	0.400014	1.2351e-05	4.75213e-05	0.684323
ENSMUSG00000108415	Gm30146	0.357386	0.309131	0.21885	0.229095	0.160593	0.300376	0.295307	0.360979	0.195815	0.298061	0.273951	0.21659	0.240133	0.630382	0.397542	0.128169	0.30297	0.13185	0.213362	0.0825537	0.149902	0.343854	0.210356	0.201562	Gm30146	-0.372847	0.353377	0.456082	-0.0609753	0.871795	0.959407	-0.0825456	0.831863	0.880306	1.35375	0.445372	0.207137	0.426748	-1.18466	0.00607585	0.012549	-2.65994	-1.06108	0.0235902	0.0555632	0.824829	0.0830634	0.143783	-0.777347
ENSMUSG00000108425	Gm44706	0.319208	0.309131	0.234632	0.414456	0.430946	0.163345	0.222569	0.179558	0.304142	0.394822	0.228152	0.21659	0.256283	0.269107	0.27072	0.469705	0.321247	0.51654	0.497607	0.450123	0.317037	0.22773	0.412833	0.360979	Gm44706	0.121599	0.715024	0.787012	-0.307009	0.391415	0.706422	0.227039	0.531667	0.632987	-0.739521	-0.0985647	0.774585	0.88999	0.687087	0.0366672	0.0632682	-6.97092	0.543467	0.0872552	0.16584	-0.3546	0.244722	0.349701	-0.652477
ENSMUSG00000108427	Gm36696	0.0825537	0.11145	0.153558	0.0997718	0.0536915	0.0417167	0.0584033	0.00834334	0.0257505	0.05786	0.0858385	0.112414	0.0437125	0.0604779	0.0253877	0.0952478	0.13185	0.114216	0.00834334	0.0257505	0.00834334	0.0421084	0.00834334	0.0433058	Gm36696	-0.893338	0.161662	0.238444	-2.27853	0.00602705	0.0649384	1.8261	0.0296545	0.0563459	-0.80144	-1.47564	0.0377714	0.139235	1.4755	0.0383544	0.0658812	-0.999906	-3.21485	0.000945936	0.00328449	1.02866	0.327947	0.4425	-0.31997
ENSMUSG00000108436	Gm44851	0.00834334	0.00834334	0.0584033	0.0997718	0.112862	0.0825537	0.0417167	0.0943679	0.0421084	0.0735338	0.0700268	0.0825537	0.0789532	0.0257505	0.0421084	0.128169	0.0789532	0.0421084	0.0433058	0.0993099	0.218416	0.0421084	0.0417167	0.0433058	Gm44851	2.59475	0.00383957	0.00841336	1.76509	0.0538011	0.258316	0.451718	0.499261	0.603848	0.255918	1.44646	0.119592	0.30268	0.771665	0.27306	0.357109	0.533485	2.60059	0.00371227	0.011143	-1.21109	0.0800636	0.139198	-0.465696
ENSMUSG00000108437	Gm19366	0.0268703	0.0421084	0.104441	0.0565237	0.0411289	0.0562602	0.07509	0.0596394	0.127218	0.0735338	0.0858385	0.0825537	0.167037	0.0780779	0.0772123	0.0592245	0.0609016	0.0961358	0.0624079	0.0626261	0.0961358	0.0938433	0.0417167	0.0789532	Gm19366	0.0327011	0.955321	0.970198	0.739368	0.175135	0.490993	-0.0399219	0.934942	0.956399	-0.0539946	1.01425	0.0590474	0.189611	-0.511214	0.298039	0.384346	-0.504033	0.541519	0.327305	0.464635	-0.0937563	0.856367	0.901307	-0.173136
ENSMUSG00000108438	Gm9278	0.0825537	0.0936258	0.168841	0.0685755	0.129064	0.0417167	0.0584033	0.0596394	0.0600572	0.05786	0.02503	0.159111	0.0621905	0.0604779	0.163345	0.0952478	0.0789532	0.0421084	0.0253877	0.0257505	0.0421084	0.0421084	0.0417167	0.0621905	Gm9278	-0.610896	0.350096	0.452829	-0.889552	0.193496	0.515195	0.0440889	0.952822	0.967913	-0.049563	-0.366903	0.558417	0.759006	-0.323175	0.638779	0.713368	0.880818	-1.86484	0.0226294	0.0536447	0.663157	0.451759	0.565705	-0.35561
ENSMUSG00000108446	Gm44997	0.211507	0.234632	0.304142	0.229095	0.31245	0.179558	0.43365	0.341151	0.2675	0.182778	0.148565	0.21659	0.273475	0.269107	0.253594	0.179558	0.251251	0.230498	0.302737	0.207767	0.218416	0.22773	0.210356	0.217053	Gm44997	-0.0792908	0.779055	0.839441	0.460408	0.0828067	0.329367	-0.919652	0.00254311	0.0060235	-1.99747	0.0964735	0.724936	0.862323	-0.280919	0.326583	0.414783	-2.91188	-0.0519137	0.852858	0.906599	-0.132566	0.647301	0.738155	2.55359
ENSMUSG00000108447	Gm44567	0.133645	0.180513	0.138747	0.0997718	0.0536915	0.179558	0.261768	0.145106	0.0600572	0.231221	0.181894	0.159111	0.167037	0.0780779	0.163345	0.128169	0.182778	0.165734	0.230992	0.13277	0.0961358	0.128169	0.226823	0.325798	Gm44567	-0.60534	0.232868	0.323739	-0.178453	0.704375	0.893785	0.510937	0.261833	0.363099	-2.86315	-0.214847	0.649662	0.819558	0.286513	0.543629	0.628525	-1.33357	-0.0624252	0.892187	0.933094	0.563491	0.197687	0.294575	-9.02666
ENSMUSG00000108449	Gm44507	0.63176	0.326275	0.356204	0.196724	0.129064	0.196724	0.280023	0.445027	0.429527	0.182778	0.213786	0.251251	0.383688	0.286494	0.343854	0.197567	0.149486	0.265672	0.768788	1.07027	0.714227	0.55293	0.52372	0.654004	Gm44507	-1.28814	0.00112676	0.00269607	-0.146564	0.613805	0.84797	-0.813492	0.0241374	0.0469602	5.55042	-0.312087	0.300444	0.533958	-0.756436	0.0434204	0.0736135	2.4238	1.00846	0.000234882	0.000940593	-0.545824	0.0205294	0.0427893	-0.541243
ENSMUSG00000108452	4930413G21Rik	2.44307	2.18763	1.66882	2.31965	2.17198	2.23901	2.4626	2.04619	1.69483	2.11091	1.686	1.76321	1.57113	1.43458	1.4302	1.51877	1.71289	1.76138	1.89042	1.96657	1.56591	1.36335	1.64524	1.33085	4930413G21Rik	0.118126	0.369666	0.472514	-0.0140134	0.916296	0.974835	-0.150634	0.277547	0.380322	10.7493	-0.484263	0.00187118	0.0160311	0.169333	0.269185	0.35273	-0.349672	-0.199571	0.151894	0.257944	-0.321473	0.037822	0.0727755	1.61083
ENSMUSG00000108456	4732496C06Rik	0.357386	0.572298	0.491124	0.463341	0.678942	0.737748	0.397542	0.377651	0.429527	0.620408	0.516092	0.574376	0.544302	0.59569	0.379506	0.685014	0.755343	0.713345	0.497607	0.434615	0.484583	1.51714	1.9959	1.14466	4732496C06Rik	0.398932	0.12727	0.194503	-0.217164	0.444391	0.743147	0.50373	0.0711456	0.121391	-2.31958	0.0917863	0.732488	0.866752	0.530529	0.0371314	0.063984	5.78005	0.0162865	0.95208	0.971935	1.68289	8.90433e-09	5.6718e-08	103.33
ENSMUSG00000108461	AV356131	2.04344	1.97484	2.44859	1.96108	1.7475	1.69345	2.35594	1.80214	1.49655	1.72603	1.63928	2.07827	1.65006	2.23533	1.70963	1.69256	1.82765	1.46183	1.14103	1.29368	1.12637	1.22782	1.54431	1.24582	AV356131	-0.258651	0.0950196	0.151287	-0.213418	0.161532	0.471208	-0.0391781	0.802444	0.858361	0.183574	-0.219627	0.150377	0.350275	-0.159121	0.324523	0.412531	0.724507	-0.859385	1.21717e-05	6.41912e-05	0.168344	0.366138	0.482148	-0.195889
ENSMUSG00000108465	Gm45110	1.24164	1.36358	1.08548	1.12956	1.07573	0.802616	1.41399	1.62343	1.14631	1.36936	1.05899	0.817181	1.16271	1.1687	1.73026	1.03804	0.93512	1.41422	1.71381	1.85638	1.69483	1.66561	1.50251	1.26403	Gm45110	-0.300845	0.170892	0.250122	0.17614	0.381797	0.698783	-0.385999	0.0707502	0.120791	-2.19144	0.122871	0.543947	0.747918	-0.260889	0.215273	0.29297	-2.12327	0.520222	0.00955526	0.0255816	-0.25695	0.166335	0.256308	-0.493923
ENSMUSG00000108466	Gm44771	0.0268703	0.0588125	0.153558	0.115586	0.0818663	0.0562602	0.106822	0.145106	0.0600572	0.0417167	0.102114	0.0405494	0.0257505	0.0780779	0.00834334	0.0421084	0.0789532	0.0421084	0.0253877	0.0825537	0.0609016	0.0421084	0.02503	0.0257505	Gm44771	0.360398	0.537951	0.634146	0.630397	0.26875	0.598738	-0.810055	0.16902	0.2531	-1.28499	-1.31064	0.0777219	0.228233	1.02706	0.174592	0.245409	-0.783637	-0.324515	0.609234	0.726639	-0.748137	0.305834	0.418886	2.3054
ENSMUSG00000108472	Gm45212	0.133645	0.0936258	0.153558	0.115586	0.129064	0.11467	0.173447	0.196724	0.127218	0.0417167	0.164307	0.0405494	0.0789532	0.23234	0.180513	0.0421084	0.0253877	0.0789532	0.250351	0.207767	0.149902	0.22773	0.0920315	0.0789532	Gm45212	-0.0581051	0.90875	0.937501	0.390683	0.414021	0.72188	-1.31891	0.0226875	0.0444151	-3.37589	0.259808	0.59242	0.782457	-1.76554	0.00726686	0.0147749	-6.79557	0.670186	0.150186	0.255893	-0.745385	0.116707	0.191872	-1.11221
ENSMUSG00000108477	Gm44878	0.230498	0.430946	0.573893	0.824305	1.04302	0.859777	0.578518	0.428589	0.429527	0.860031	0.781955	0.69426	0.523469	0.359632	0.326275	0.648421	0.63176	0.950892	0.483686	0.450123	0.612571	0.705391	0.639653	0.671524	Gm44878	1.22067	9.51214e-06	3.01663e-05	0.288818	0.276674	0.607001	0.709302	0.00345212	0.00797345	2.45588	0.0216622	0.937082	0.974542	0.88976	0.000794755	0.00192034	41.0743	0.395588	0.132845	0.232252	0.395005	0.0901937	0.154312	0.998526
ENSMUSG00000108484	Gm18537	0.133645	0.0936258	0.0417167	0.131164	0.327763	0.163345	0.0910962	0.179558	0.143878	0.150784	0.148565	0.159111	0.0789532	0.0952478	0.147137	0.14578	0.114216	0.114216	0.0825537	0.13277	0.0421084	0.11145	0.161938	0.0789532	Gm18537	1.26777	0.00755536	0.0156419	0.736869	0.127138	0.417577	0.200578	0.630141	0.720574	0.272202	0.377342	0.448334	0.672761	0.258065	0.573918	0.65595	0.683901	-0.0437343	0.933222	0.959792	0.540069	0.278104	0.388071	-12.3489
ENSMUSG00000108486	Gm44836	0.247422	0.180513	0.138747	0.115586	0.144882	0.163345	0.295307	0.196724	0.110567	0.363297	0.213786	0.28328	0.256283	0.112414	0.180513	0.23188	0.251251	0.282327	0.230992	0.242987	0.300376	0.40312	0.412833	0.360979	Gm44836	-0.386331	0.332245	0.43355	0.0286475	0.938332	0.982592	0.585843	0.092489	0.152286	20.45	-0.0761363	0.839631	0.923958	0.553005	0.125321	0.184745	-7.26335	0.488855	0.163617	0.273119	0.610875	0.0430001	0.0813457	1.2496
ENSMUSG00000108491	Gm44523	0.065305	0.0257505	0.168841	0.0839458	0.0536915	0.147137	0.204062	0.02503	0.0948068	0.121594	0.0858385	0.0970322	0.132309	0.0604779	0.0772123	0.162389	0.149486	0.0609016	0.0825537	0.0825537	0.0253877	0.0938433	0.0920315	0.182778	Gm44523	0.389264	0.574679	0.667163	0.243152	0.729854	0.90511	0.35336	0.58893	0.683585	1.45325	0.359764	0.604801	0.79059	0.419907	0.505822	0.592071	1.16717	-0.251649	0.736667	0.823893	1.06323	0.127262	0.206255	-4.22507
ENSMUSG00000108494	Gm45203	0.0825537	0.0588125	0.0253877	0.0565237	0.00834334	0.0657625	0.0584033	0.128169	0.127218	0.0735338	0.0417167	0.0825537	0.167037	0.0604779	0.0421084	0.14578	0.0421084	0.0789532	0.0253877	0.0445373	0.0961358	0.143878	0.128169	0.0789532	Gm45203	-0.659628	0.399773	0.503079	0.993944	0.127524	0.418295	-0.636626	0.301297	0.405892	-0.640505	0.605106	0.367763	0.601051	0.0662525	0.91423	0.936591	0.109489	-0.0462372	0.948764	0.969721	1.24616	0.0563916	0.102748	-26.9514
ENSMUSG00000108503	Gm20949	0.247422	0.216127	0.251251	0.147137	0.2333	0.196724	0.295307	0.341151	0.230498	0.412409	0.351768	0.21659	0.185109	0.21474	0.180513	0.128169	0.232838	0.198987	0.11932	0.207767	0.149902	0.143878	0.244831	0.235768	Gm20949	-0.330347	0.354905	0.457527	0.263979	0.414578	0.722269	0.143094	0.636364	0.725897	0.542065	-0.302896	0.392546	0.624385	-0.090459	0.809891	0.854521	0.298646	-0.616696	0.103334	0.189991	0.384934	0.319739	0.433729	-0.624187
ENSMUSG00000108506	Gm44705	0.282327	0.253594	0.428589	0.321035	0.28116	0.255809	0.472921	0.445027	0.465217	0.215167	0.413774	0.328631	0.383688	0.251251	0.198025	0.537439	0.507306	0.549928	0.465217	0.538361	0.466593	0.929485	0.540114	0.877538	Gm44705	-0.143315	0.688984	0.765794	0.550926	0.0922286	0.349799	-0.57799	0.0806221	0.13521	-1.04913	-0.237555	0.513715	0.724336	0.993442	0.00462034	0.00973036	-4.18194	0.636629	0.0505202	0.105469	0.637624	0.0177459	0.0376047	1.00156
ENSMUSG00000108518	Gm5587	0.300376	0.379506	0.304142	0.305506	0.31245	0.228152	0.331629	0.360979	0.395739	0.247207	0.213786	0.315209	0.364698	0.359632	0.27072	0.23188	0.199448	0.282327	0.336483	0.434615	0.28465	0.245772	0.412833	0.271191	Gm5587	-0.221202	0.362976	0.466016	0.149951	0.508886	0.784696	-0.502393	0.0444279	0.0806248	-3.35037	0.0103667	0.964287	0.987988	-0.479397	0.0652659	0.10512	-46.2442	0.0897181	0.694411	0.792296	-0.200305	0.394084	0.509827	-2.2326
ENSMUSG00000108520	Gm44684	0.133645	0.180513	0.185578	0.196724	0.0536915	0.0657625	0.156769	0.128169	0.0948068	0.089753	0.116508	0.159111	0.20221	0.0780779	0.163345	0.162389	0.0789532	0.312933	0.195321	0.261541	0.28465	0.245772	0.210356	0.147649	Gm44684	-0.901345	0.109767	0.171254	-0.412804	0.42043	0.726926	-0.06593	0.903838	0.93402	0.159712	-0.267275	0.592672	0.782457	0.210842	0.676748	0.745912	-0.788858	0.563806	0.207123	0.328269	-0.311272	0.465417	0.578689	-0.552091
ENSMUSG00000108525	Gm7443	0.0453776	0.0588125	0.0892541	0.0997718	0.112862	0.11467	0.0584033	0.0417167	0.0776439	0.121594	0.0573218	0.143157	0.0257505	0.0780779	0.0421084	0.0592245	0.0789532	0.0789532	0.0825537	0.0825537	0.0421084	0.0592245	0.05786	0.0970322	Gm7443	0.805342	0.106346	0.166659	-0.119825	0.825871	0.943158	0.798641	0.120285	0.19022	-6.66507	-0.505637	0.380116	0.613059	0.708866	0.212982	0.29034	-1.40193	0.0823181	0.876633	0.92292	0.0708736	0.891895	0.926854	0.860972
ENSMUSG00000108528	Gm8319	0.133645	0.162841	0.234632	0.0839458	0.0818663	0.0657625	0.156769	0.110567	0.213786	0.104927	0.132309	0.143157	0.0979369	0.164307	0.198025	0.0592245	0.0609016	0.0609016	0.102114	0.0993099	0.0961358	0.0253877	0.0740489	0.0621905	Gm8319	-1.17249	0.00533582	0.0113952	-0.163577	0.626235	0.853731	-0.29678	0.411728	0.520425	1.81432	-0.232241	0.494961	0.711365	-1.28819	0.00494486	0.0103733	5.54677	-0.803849	0.0360803	0.0796348	-1.01955	0.0384031	0.073704	1.26833
ENSMUSG00000108536	Gm45059	0.247422	0.198526	0.121594	0.0997718	0.129064	0.11467	0.240819	0.341151	0.195815	0.215167	0.181894	0.143157	0.256283	0.164307	0.234632	0.249021	0.182778	0.148565	0.392498	0.278675	0.149902	0.261541	0.261996	0.308012	Gm45059	-0.661735	0.112353	0.174719	0.487713	0.160505	0.469595	-0.509576	0.146824	0.225052	-1.04483	0.252606	0.477034	0.697515	-0.183283	0.604257	0.683058	-0.725568	0.494197	0.15404	0.260767	0.122585	0.693056	0.775498	0.248048
ENSMUSG00000108543	Gm44735	0.133645	0.11145	0.0584033	0.0565237	0.00834334	0.0562602	0.07509	0.110567	0.0600572	0.05786	0.0858385	0.0825537	0.0979369	0.0604779	0.0594316	0.197567	0.0609016	0.247637	0.17632	0.151719	0.112862	0.0253877	0.210356	0.0621905	Gm44735	-1.67639	0.0445793	0.0777628	-0.256031	0.695802	0.89003	-0.094156	0.89103	0.924274	0.367752	-0.425832	0.526219	0.734908	1.02816	0.109514	0.164322	-2.41447	0.608182	0.301043	0.436765	-1.06086	0.0996084	0.167848	-1.74431
ENSMUSG00000108547	Gm45186	0.153558	0.216127	0.153558	0.246261	0.264778	0.270251	0.222569	0.230992	0.110567	0.247207	0.181894	0.28328	0.20221	0.147137	0.215167	0.317527	0.216127	0.265672	0.11932	0.226339	0.149902	0.0767831	0.0920315	0.147649	Gm45186	0.597542	0.0887214	0.142615	0.0568426	0.877876	0.961245	0.383498	0.275165	0.377732	6.74666	0.112002	0.760285	0.882836	0.50203	0.14363	0.207578	4.48232	-0.107332	0.776782	0.853459	-0.654047	0.132175	0.212588	6.09369
ENSMUSG00000108551	Gm20274	0.230498	0.198526	0.234632	0.180012	0.176075	0.179558	0.280023	0.320354	0.377651	0.281866	0.242024	0.251251	0.345728	0.305082	0.27072	0.370283	0.199448	0.282327	0.319886	0.380868	0.448545	0.261541	0.192463	0.235768	Gm20274	-0.306093	0.4042	0.50741	0.550551	0.0918401	0.349007	-0.326997	0.292739	0.396894	-0.593945	0.468687	0.153493	0.354736	-0.150189	0.626436	0.702774	-0.320446	0.782434	0.0156744	0.0390584	-0.735013	0.022062	0.0455104	-0.939393
ENSMUSG00000108555	Gm18310	0.153558	0.162841	0.104441	0.115586	0.327763	0.0825537	0.222569	0.161938	0.127218	0.089753	0.0858385	0.0405494	0.0789532	0.0952478	0.180513	0.179558	0.166195	0.181894	0.2675	0.363297	0.218416	0.327763	0.362793	0.271191	Gm18310	0.0996291	0.82555	0.875054	0.2782	0.528052	0.796814	-1.29419	0.0174233	0.0350886	-4.65201	-0.305824	0.523782	0.732685	0.663108	0.1558	0.222209	-2.16827	1.01444	0.0153849	0.0384455	0.199586	0.541612	0.649573	0.196745
ENSMUSG00000108563	Gm44686	0.211507	0.0767831	0.153558	0.261541	0.21885	0.0825537	0.122504	0.0776439	0.0776439	0.231221	0.181894	0.0657625	0.11467	0.181894	0.215167	0.370283	0.3407	0.230498	0.213362	0.226339	0.0609016	0.296274	0.412833	0.254034	Gm44686	0.313853	0.54764	0.643074	-0.582452	0.328389	0.653081	0.632628	0.287644	0.391352	-1.08615	0.28589	0.584321	0.776299	0.896816	0.0505375	0.0841095	3.13693	0.0815116	0.878988	0.924414	1.1329	0.0181395	0.0383761	13.8986
ENSMUSG00000108571	Gm6855	0.153558	0.0767831	0.0892541	0.0685755	0.02503	0.02503	0.0417167	0.0943679	0.0600572	0.089753	0.0858385	0.0825537	0.132309	0.0952478	0.163345	0.0952478	0.0421084	0.0253877	0.11932	0.0993099	0.0789532	0.11145	0.128169	0.0621905	Gm6855	-1.53331	0.018896	0.0359918	-0.713202	0.200969	0.522863	0.476063	0.4041	0.512682	-0.667501	0.329825	0.49041	0.707754	-1.44774	0.0154745	0.0292455	-4.38942	-0.0518818	0.917404	0.949318	-0.0247464	0.961126	0.973765	0.476976
ENSMUSG00000108573	Gm44986	0.430467	0.448545	0.339035	0.397542	0.355239	0.428589	0.380868	0.214033	0.412621	0.443908	0.397062	0.315209	0.437365	0.397062	0.379506	0.587238	0.374011	0.596149	0.661831	0.648896	0.430467	0.488744	0.726015	0.729713	Gm44986	-0.0349343	0.903457	0.933559	-0.317687	0.297172	0.626043	0.24219	0.432373	0.540509	-0.762355	0.006697	0.981274	0.995253	0.330661	0.230441	0.310101	49.3746	0.503293	0.0637269	0.127717	0.162132	0.49594	0.608005	0.322144
ENSMUSG00000108584	Gm45216	0.0988501	0.0936258	0.234632	0.0565237	0.160593	0.0825537	0.139177	0.0596394	0.110567	0.05786	0.0573218	0.112414	0.149902	0.147137	0.112414	0.0952478	0.166195	0.0961358	0.102114	0.13277	0.167037	0.0592245	0.0417167	0.0433058	Gm45216	-0.519977	0.292551	0.390779	-0.426292	0.378954	0.696219	-0.432864	0.426159	0.534577	1.01542	0.0505212	0.910505	0.961671	-0.233414	0.615309	0.692971	-4.62013	0.00910416	0.983907	0.991009	-1.4688	0.013514	0.0295523	-161.333
ENSMUSG00000108592	Gm38973	0.0988501	0.128169	0.20221	0.0839458	0.0818663	0.02503	0.156769	0.161938	0.195815	0.05786	0.0417167	0.0970322	0.167037	0.181894	0.129064	0.11145	0.0421084	0.0961358	0.00834334	0.115586	0.112862	0.0938433	0.0740489	0.0257505	Gm38973	-1.30282	0.0641817	0.107277	0.308748	0.564861	0.820074	-1.46922	0.0291984	0.0555661	-4.75864	0.194082	0.721291	0.860747	-1.03825	0.103403	0.156287	-5.34954	-1.52063	0.0377312	0.0826031	0.231042	0.775616	0.841211	-0.151938
ENSMUSG00000108601	Gm44645	0.133645	0.128169	0.185578	0.196724	0.176075	0.28553	0.173447	0.0596394	0.0257505	0.215167	0.181894	0.2675	0.0789532	0.21474	0.0594316	0.162389	0.232838	0.265672	0.156769	0.0445373	0.0421084	0.11145	0.161938	0.0621905	Gm44645	0.538468	0.226379	0.316477	-1.19098	0.0431908	0.22838	1.75889	0.00254374	0.00602427	-1.47684	-0.561302	0.280056	0.512453	1.10991	0.02773	0.0493593	-1.97739	-1.15325	0.0477543	0.100635	0.64756	0.28332	0.393626	-0.56151
ENSMUSG00000108607	Gm44646	0.192463	0.0588125	0.0417167	0.147137	0.112862	0.0988501	0.173447	0.161938	0.0600572	0.0735338	0.148565	0.112414	0.0437125	0.00834334	0.112414	0.128169	0.166195	0.0609016	0.138747	0.170708	0.0421084	0.16104	0.05786	0.308012	Gm44646	0.615683	0.385868	0.489169	0.632732	0.371495	0.689623	-0.154587	0.814968	0.86727	-0.244316	-1.15165	0.203349	0.421895	1.65361	0.0612307	0.0995364	-1.43586	0.376656	0.603781	0.72213	0.507711	0.435214	0.549824	1.34794
ENSMUSG00000108609	Gm7424	0.813164	0.844679	1.02849	1.45161	1.3874	1.87298	1.30619	0.98718	1.03985	0.605634	0.928287	1.50996	0.711443	1.11222	0.687806	0.43365	0.507306	0.347131	0.733631	0.538361	0.824763	1.13072	1.03985	0.729713	Gm7424	0.80054	0.00798726	0.0164259	0.305434	0.31903	0.644561	-0.218561	0.46951	0.576076	-0.715576	-0.130424	0.68858	0.842657	-0.942804	0.0225135	0.0409056	7.22876	-0.37693	0.269438	0.401307	0.466755	0.169921	0.260861	-1.23831
ENSMUSG00000108614	2610306O10Rik	0.192463	0.216127	0.28553	0.276803	0.398968	0.348307	0.106822	0.28509	0.304142	0.461741	0.181894	0.234166	0.364698	0.324012	0.198025	0.400534	0.3407	0.247637	0.11932	0.242987	0.185578	0.16104	0.244831	0.217053	2610306O10Rik	0.560552	0.160789	0.237228	-0.128588	0.76798	0.920087	0.361524	0.394073	0.503115	-2.81149	0.317457	0.437166	0.663067	0.179823	0.633802	0.709236	0.56645	-0.383779	0.400243	0.538878	0.220701	0.636267	0.729517	-0.575073
ENSMUSG00000108615	Gm4973	0.115586	0.326275	0.356204	0.229095	0.34251	0.11467	0.280023	0.196724	0.2675	0.182778	0.164307	0.234166	0.20221	0.23234	0.147137	0.162389	0.216127	0.0789532	0.102114	0.170708	0.112862	0.420765	0.345728	0.290162	Gm4973	-0.200434	0.639093	0.723535	0.0302847	0.941083	0.983386	-0.355747	0.413672	0.522134	-11.7468	-0.335452	0.442496	0.667797	-0.437538	0.376117	0.465208	1.30432	-0.935848	0.0587711	0.119473	1.47235	0.002609	0.00671212	-1.57328
ENSMUSG00000108617	Gm31749	0.430467	0.253594	0.168841	0.213134	0.2333	0.255809	0.261768	0.394822	0.230498	0.314748	0.256758	0.299885	0.383688	0.377651	0.343854	0.469705	0.357386	0.579479	0.213362	0.467939	0.250351	0.388734	0.226823	0.360979	Gm31749	-0.166014	0.665259	0.745511	0.137552	0.70575	0.894396	0.00603133	0.986541	0.992259	0.0438478	0.49046	0.161395	0.366179	0.322341	0.291804	0.377507	0.657223	0.162605	0.653723	0.76111	0.112973	0.745796	0.817519	0.69477
ENSMUSG00000108621	Gm37494	20.6004	18.4255	16.9751	30.1471	27.7943	28.8945	19.4804	18.755	17.5341	32.978	28.5689	27.5041	21.6243	17.9064	19.5825	37.0172	30.1422	34.4072	24.6583	22.2784	19.2694	36.3992	39.3153	40.0895	Gm37494	0.638139	4.92067e-08	2.04246e-07	-0.000827879	0.993154	0.999724	0.671458	1.71782e-08	8.27158e-08	-811.058	0.0800067	0.405694	0.636032	0.779958	3.99522e-10	2.21458e-09	9.74866	0.240215	0.014912	0.0374466	0.81294	7.25703e-11	6.49923e-10	3.38421
ENSMUSG00000108626	Gm40457	0.00834334	0.0257505	0.0892541	0.131164	0.0818663	0.0417167	0.0417167	0.0417167	0.0257505	0.05786	0.0573218	0.052207	0.0621905	0.128616	0.0421084	0.249021	0.0789532	0.0789532	0.0825537	0.0626261	0.0961358	0.0767831	0.128169	0.147649	Gm40457	1.49558	0.041522	0.073046	0.387315	0.623921	0.852893	0.648249	0.358814	0.467341	1.6737	1.35196	0.0666354	0.205359	0.738506	0.183253	0.255733	0.54625	1.54172	0.0348824	0.0776007	0.517182	0.334831	0.449446	0.335457
ENSMUSG00000108633	Gm44694	0.0988501	0.144379	0.153558	0.131164	0.202642	0.228152	0.18877	0.179558	0.2675	0.150784	0.0417167	0.188294	0.11467	0.21474	0.215167	0.23188	0.114216	0.148565	0.11932	0.0445373	0.167037	0.0767831	0.0920315	0.147649	Gm44694	0.484117	0.379348	0.482667	0.676222	0.21019	0.534105	-0.981509	0.088405	0.146428	-1.45146	0.420926	0.447089	0.671618	-0.144365	0.785886	0.83527	-0.34297	-0.44308	0.477432	0.611508	0.0816005	0.900544	0.933546	-0.184167
ENSMUSG00000108635	Gm44633	0.0268703	0.0421084	0.0253877	0.0411289	0.02503	0.0417167	0.0584033	0.128169	0.0600572	0.0735338	0.0573218	0.052207	0.0621905	0.0952478	0.112414	0.0952478	0.0970322	0.0789532	0.0825537	0.115586	0.112862	0.176766	0.161938	0.147649	Gm44633	0.192756	0.747758	0.81343	1.32526	0.0175181	0.129793	-0.345351	0.460907	0.567922	-0.260591	1.51477	0.00648694	0.0400213	0.0424668	0.920023	0.941288	0.0280351	1.7455	0.00169373	0.00552004	0.656338	0.0800371	0.139176	0.376017
ENSMUSG00000108655	Gm44949	0.487775	0.326275	0.321247	0.131164	0.28116	0.179558	0.295307	0.411959	0.320354	0.167502	0.337913	0.315209	0.273475	0.324012	0.502446	0.249021	0.251251	0.298279	0.230992	0.504036	0.386367	0.245772	0.226823	0.182778	Gm44949	-0.974761	0.0104312	0.0209594	-0.124971	0.684299	0.884685	-0.372881	0.27194	0.374151	2.98373	-0.058205	0.848014	0.927563	-0.421038	0.211567	0.288796	7.23372	-0.0529927	0.861049	0.912461	-0.717457	0.0467692	0.0874543	13.5388
ENSMUSG00000108659	Gm34121	0.336975	0.465217	0.52372	0.950892	0.988153	0.737748	0.397542	0.394822	0.566778	0.780334	0.900663	0.664091	0.506366	0.359632	0.362793	0.836854	0.507306	0.804662	0.807136	0.450123	0.860248	0.816019	1.33683	1.22806	Gm34121	1.02166	0.000620773	0.0015447	0.0308197	0.920789	0.97667	0.79949	0.00639735	0.0140895	25.9409	-0.111196	0.726443	0.863257	0.790931	0.0098092	0.0193988	-7.11296	0.634541	0.0310215	0.0702975	0.70248	0.00429937	0.0105391	1.10707
ENSMUSG00000108660	Gm21284	0.115586	0.0936258	0.0584033	0.321035	0.297601	0.315209	0.0910962	0.0776439	0.127218	0.49163	0.559616	0.342748	0.149902	0.112414	0.147137	0.21474	0.2675	0.165734	0.138747	0.151719	0.149902	0.22773	0.294876	0.360979	Gm21284	1.86582	0.000179058	0.000480437	0.176339	0.741239	0.910456	2.23924	4.85948e-06	1.69732e-05	12.6985	0.666139	0.190827	0.405873	0.64623	0.130942	0.191911	0.970113	0.781651	0.121188	0.215657	0.980455	0.0158398	0.0339806	1.25434
ENSMUSG00000108668	Gm32816	0.247422	0.234632	0.168841	0.0839458	0.129064	0.147137	0.295307	0.145106	0.195815	0.0735338	0.116508	0.159111	0.20221	0.305082	0.180513	0.128169	0.114216	0.0961358	0.156769	0.261541	0.132309	0.193887	0.05786	0.112862	Gm32816	-0.868334	0.0536566	0.0916231	-0.0683954	0.857888	0.954451	-0.872998	0.0575908	0.101223	12.764	0.0649711	0.862094	0.935922	-0.992787	0.0298265	0.0526092	-15.2804	-0.276899	0.484024	0.617428	-0.701911	0.134234	0.215168	2.5349
ENSMUSG00000108671	2700080J24Rik	0.192463	0.309131	0.339035	0.351303	0.355239	0.462421	0.380868	0.411959	0.482982	0.523249	0.413774	0.299885	0.240133	0.324012	0.343854	0.21474	0.357386	0.298279	0.230992	0.294394	0.317037	0.388734	0.192463	0.411511	2700080J24Rik	0.496621	0.122521	0.188258	0.628135	0.0488773	0.2445	-0.0744276	0.7905	0.8497	-0.11849	0.129543	0.697776	0.848543	-0.0760574	0.818977	0.861731	-0.587121	0.0255973	0.939652	0.964007	0.170613	0.604495	0.704006	6.66528
ENSMUSG00000108678	Gm44758	0.282327	0.180513	0.153558	0.246261	0.2333	0.348307	0.156769	0.2675	0.357138	0.215167	0.291562	0.342748	0.221653	0.112414	0.253594	0.14578	0.232838	0.13185	0.0624079	0.115586	0.132309	0.143878	0.177662	0.0970322	Gm44758	0.45676	0.184516	0.266411	0.316542	0.36289	0.682305	0.178464	0.579113	0.674769	0.563792	-0.0924719	0.80172	0.905316	-0.168729	0.662326	0.733576	1.82465	-1.00237	0.0239804	0.0563797	0.457105	0.320802	0.434882	-0.456024
ENSMUSG00000108681	Gm17825	0.596149	1.02757	0.472434	0.557513	0.535979	0.462421	0.733631	0.730637	0.896996	0.620408	0.4992	0.494345	0.732477	0.542469	0.754854	0.485939	0.599829	0.725086	0.697089	0.747104	0.644233	0.784992	0.726015	0.714688	Gm17825	-0.349585	0.132967	0.201913	0.24827	0.23556	0.561853	-0.550297	0.0165364	0.0334916	-2.21653	0.0234318	0.912944	0.963462	-0.169485	0.445483	0.534877	-7.23311	0.076528	0.718525	0.810289	0.0928926	0.655158	0.745061	1.21384
ENSMUSG00000108688	Gm44985	0.247422	0.198526	0.21885	0.0997718	0.144882	0.0825537	0.454378	0.445027	0.247637	0.215167	0.116508	0.112414	0.437365	0.181894	0.234632	0.128169	0.0970322	0.165734	0.2675	0.189009	0.149902	0.0767831	0.143878	0.0621905	Gm44985	-1.05307	0.0256584	0.0474042	0.744195	0.0348155	0.200001	-1.38927	0.00102736	0.00260172	-1.8668	0.265963	0.466935	0.688811	-1.05905	0.0164777	0.0309458	-3.98196	-0.168079	0.665827	0.770493	-1.15356	0.022198	0.0457618	6.86322
ENSMUSG00000108695	Gm2511	0.0268703	0.0421084	0.0584033	0.414456	0.55132	0.578059	0.0417167	0.0943679	0.0948068	0.428589	0.559616	0.479093	0.0979369	0.0604779	0.0594316	0.43365	0.572539	0.713345	0.102114	0.00834334	0.0421084	0.0938433	0.210356	0.130936	Gm2511	3.64718	4.36111e-08	1.81875e-07	0.822736	0.200417	0.522286	2.75867	3.61857e-07	1.4669e-06	3.35305	0.795824	0.216542	0.438591	2.99251	7.19869e-08	2.95395e-07	3.76027	-0.308579	0.668424	0.772135	2.06419	0.00179884	0.0047712	-6.68934
ENSMUSG00000108696	Gm5738	0.0453776	0.0588125	0.121594	0.02503	0.129064	0.0988501	0.0417167	0.0776439	0.0776439	0.089753	0.0573218	0.02503	0.0437125	0.0604779	0.0253877	0.0592245	0.114216	0.0253877	0.0624079	0.0445373	0.0789532	0.0421084	0.0920315	0.0970322	Gm5738	-0.0172379	0.976382	0.985189	-0.135546	0.81832	0.940612	-0.321896	0.607806	0.700807	2.37481	-0.772191	0.23457	0.459679	0.454753	0.496854	0.583436	-0.588913	-0.200651	0.735739	0.823291	0.26049	0.659854	0.748911	-1.29822
ENSMUSG00000108700	Gm7482	0.0825537	0.0767831	0.138747	0.147137	0.129064	0.11467	0.139177	0.0776439	0.0600572	0.121594	0.0858385	0.052207	0.0437125	0.0952478	0.112414	0.0776439	0.114216	0.0421084	0.0253877	0.0257505	0.0789532	0.143878	0.109184	0.00834334	Gm7482	0.429651	0.456586	0.558983	-0.150402	0.808176	0.9378	-0.0880097	0.890675	0.923955	0.585164	-0.308078	0.627108	0.805639	-0.110774	0.868851	0.902029	0.359566	-1.37075	0.0704954	0.139042	0.447014	0.582793	0.685728	-0.326108
ENSMUSG00000108701	Gm44616	0.650741	0.465217	0.605867	0.572058	0.519798	0.648421	0.595453	1.0989	0.876099	0.538361	0.685014	0.59055	0.749614	0.759517	0.754854	0.897215	0.63176	0.787726	0.697089	0.80212	0.572994	0.80212	0.881314	0.687806	Gm44616	0.0227812	0.915221	0.942201	0.547181	0.00881694	0.0837071	-0.46357	0.0230598	0.0450803	-0.847197	0.409502	0.0489031	0.167085	0.0183983	0.922558	0.943234	0.0449284	0.268898	0.196326	0.315037	0.199842	0.300887	0.413276	0.743186
ENSMUSG00000108702	Gm9333	0.319208	0.361457	0.304142	0.383181	0.247637	0.228152	0.362793	0.55609	0.514702	0.150784	0.213786	0.2675	0.506366	0.465663	0.379506	0.14578	0.149486	0.198987	0.28465	0.397542	0.2675	0.327763	0.226823	0.254034	Gm9333	-0.230835	0.395685	0.498751	0.521843	0.034941	0.200426	-1.19411	0.000118876	0.000345741	-2.28825	0.450005	0.069319	0.210711	-1.45434	2.46616e-05	7.34744e-05	-3.23184	-0.0684144	0.793823	0.86461	-0.228437	0.411133	0.526255	3.33902
ENSMUSG00000108704	Gm44636	0.133645	0.0936258	0.121594	0.0411289	0.0970322	0.0562602	0.0417167	0.128169	0.0257505	0.0417167	0.02503	0.052207	0.00834334	0.0429029	0.198025	0.0776439	0.0789532	0.0609016	0.0433058	0.0257505	0.0609016	0.11145	0.00834334	0.0970322	Gm44636	-0.917154	0.18008	0.261112	-1.15182	0.106044	0.378877	-0.450294	0.593111	0.687329	0.390943	-1.46545	0.0527386	0.175831	0.790096	0.319303	0.406987	-0.53915	-1.4966	0.0484177	0.101788	0.138547	0.870259	0.91124	-0.0925743
ENSMUSG00000108705	Gm18905	0.00834334	0.0257505	0.0584033	0.0411289	0.0662232	0.0417167	0.0417167	0.0596394	0.0421084	0.00834334	0.0417167	0.052207	0.0257505	0.0257505	0.0253877	0.11145	0.114216	0.00834334	0.0624079	0.0626261	0.0421084	0.00834334	0.0417167	0.0970322	Gm18905	1.04396	0.309199	0.409163	1.0032	0.32928	0.653849	-0.838077	0.404687	0.513253	-0.835406	0.123508	0.911793	0.962508	0.885849	0.381506	0.470503	7.17242	1.22011	0.227541	0.352691	-0.760766	0.421051	0.535938	-0.62352
ENSMUSG00000108709	4933431G14Rik	0.133645	0.11145	0.0892541	0.0997718	0.0662232	0.0988501	0.139177	0.02503	0.0600572	0.215167	0.02503	0.112414	0.0789532	0.0429029	0.0948068	0.21474	0.0789532	0.298279	0.11932	0.13277	0.0961358	0.143878	0.0417167	0.0621905	4933431G14Rik	-0.338996	0.598374	0.687977	-0.883415	0.209379	0.533159	0.502618	0.490771	0.595953	-0.568949	-0.675942	0.319663	0.554227	1.32336	0.0428369	0.0727512	-1.9578	0.0706624	0.906927	0.942458	-0.676944	0.311258	0.42467	-9.57997
ENSMUSG00000108720	Gm44672	0.192463	0.11145	0.121594	0.337444	0.327763	0.243438	0.0910962	0.128169	0.213786	0.363297	0.273951	0.188294	0.11467	0.269107	0.180513	0.179558	0.28509	0.265672	0.11932	0.170708	0.0961358	0.311968	0.244831	0.217053	Gm44672	1.12907	0.00429907	0.00933811	-0.019633	0.963506	0.991521	0.971405	0.0148682	0.0303933	-49.4783	0.369376	0.3668	0.600033	0.429489	0.242804	0.323658	1.16274	-0.131716	0.762561	0.842693	1.02566	0.0124674	0.0274862	-7.78688
ENSMUSG00000108723	Gm44837	0.230498	0.128169	0.267938	0.16385	0.176075	0.179558	0.122504	0.247637	0.213786	0.231221	0.256758	0.112414	0.326753	0.23234	0.198025	0.179558	0.251251	0.432296	0.2675	0.261541	0.300376	0.296274	0.345728	0.379027	Gm44837	-0.207967	0.602892	0.691843	-0.101326	0.795785	0.933493	0.0155113	0.96888	0.979413	-0.153083	0.302827	0.413333	0.642322	0.126771	0.714148	0.776457	0.418623	0.465403	0.200848	0.320414	0.295464	0.356216	0.471541	0.634857
ENSMUSG00000108732	2310043P16Rik	0.469046	0.499927	0.339035	0.478126	0.398968	0.520746	0.345728	0.445027	0.377651	0.428589	0.559616	0.375154	0.420765	0.286494	0.326275	0.601801	0.538595	0.347131	0.51518	0.538361	0.410612	0.89564	0.412833	0.446237	2310043P16Rik	0.110799	0.683057	0.760893	-0.145435	0.607334	0.844922	0.211428	0.453621	0.560901	-1.45377	-0.333226	0.25907	0.487865	0.505611	0.085339	0.132753	-1.51732	0.178462	0.505541	0.637388	0.177678	0.484933	0.597855	0.995604
ENSMUSG00000108736	Gm45151	0.2675	0.216127	0.267938	0.246261	0.144882	0.315209	0.295307	0.145106	0.230498	0.265211	0.242024	0.299885	0.273475	0.377651	0.180513	0.266818	0.232838	0.498961	0.553144	0.261541	0.2675	0.588192	1.05401	0.763241	Gm45151	-0.159234	0.702727	0.77697	-0.217083	0.606089	0.844861	0.320488	0.442282	0.550205	-1.47634	0.0849865	0.831766	0.920023	0.247915	0.517543	0.603608	2.9171	0.436616	0.253375	0.383081	1.20706	0.000289917	0.000891637	2.76459
ENSMUSG00000108737	BC060293	0.0268703	0.0767831	0.0584033	0.0685755	0.112862	0.0657625	0.0910962	0.0417167	0.0600572	0.089753	0.164307	0.128169	0.0621905	0.164307	0.180513	0.179558	0.0609016	0.114216	0.0624079	0.0626261	0.0789532	0.0767831	0.0740489	0.0970322	BC060293	0.689057	0.252157	0.346197	0.301269	0.628216	0.854716	1.01828	0.0630208	0.109429	3.37998	1.30792	0.0243929	0.103731	-0.189772	0.688957	0.75628	-0.145094	0.445664	0.46685	0.602034	0.279607	0.616652	0.713968	0.627395
ENSMUSG00000108738	Gm44777	1.96568	1.96108	1.83826	1.26689	1.48864	1.17689	1.64844	2.40216	1.67625	1.40557	1.62343	1.62343	2.13773	1.87208	2.30629	1.546	1.81161	1.59796	3.03876	2.88655	2.39342	1.9968	2.31267	2.30258	Gm44777	-0.555896	0.000979426	0.00236861	-0.0299226	0.832139	0.945085	-0.280405	0.0667131	0.114959	9.37103	0.128918	0.352545	0.586187	-0.348933	0.0201089	0.0369897	-2.70662	0.523165	0.000288648	0.00113371	-0.326946	0.0135486	0.0296046	-0.624937
ENSMUSG00000108753	Gm45094	0.357386	0.309131	0.20221	0.131164	0.447139	0.213362	0.331629	0.518893	0.2675	0.443908	0.242024	0.128169	0.40164	0.164307	0.290162	0.400534	0.321247	0.448545	0.644233	0.504036	0.386367	0.604891	0.610725	0.671524	Gm45094	-0.265502	0.515622	0.614384	0.358046	0.332482	0.656652	-0.584985	0.134981	0.209858	-1.63383	-0.0644797	0.869489	0.940204	0.529426	0.157383	0.224187	-8.21073	0.837521	0.0193576	0.0468717	0.328732	0.246314	0.351511	0.392506
ENSMUSG00000108761	Atp6v0c-ps1	0.211507	0.162841	0.28553	0.180012	0.264778	0.196724	0.139177	0.161938	0.161489	0.167502	0.116508	0.328631	0.0621905	0.128616	0.129064	0.14578	0.0789532	0.0421084	0.0825537	0.115586	0.112862	0.128169	0.278675	0.164307	Atp6v0c-ps1	-0.0263947	0.947016	0.964283	-0.483733	0.261434	0.591744	0.271606	0.538326	0.638891	-0.56148	-1.08786	0.0270118	0.111187	-0.36497	0.524515	0.610072	0.335493	-1.06784	0.0288548	0.065949	0.814322	0.100606	0.16925	-0.76259
ENSMUSG00000108763	Gm36028	0.115586	0.128169	0.138747	0.16385	0.112862	0.0657625	0.0910962	0.110567	0.161489	0.182778	0.0573218	0.0657625	0.11467	0.251251	0.163345	0.0952478	0.2675	0.198987	0.0433058	0.189009	0.0961358	0.128169	0.192463	0.0970322	Gm36028	-0.252152	0.629368	0.714519	-0.116919	0.818744	0.94072	-0.415003	0.453523	0.560816	3.5495	0.395595	0.407824	0.637571	0.0363088	0.935404	0.954158	0.091783	-0.459098	0.394297	0.5331	0.529922	0.323768	0.438108	-1.15427
ENSMUSG00000108767	Gm29763	0.065305	0.0936258	0.0417167	0.0685755	0.0818663	0.11467	0.07509	0.0596394	0.110567	0.0417167	0.02503	0.0405494	0.0979369	0.0429029	0.112414	0.0592245	0.0421084	0.0961358	0.0624079	0.0626261	0.0961358	0.11145	0.192463	0.112862	Gm29763	0.450007	0.400744	0.504049	0.32341	0.550159	0.811336	-1.18222	0.0601449	0.10516	-3.65549	0.305415	0.573562	0.768784	-0.3289	0.548508	0.632961	-1.07689	0.192434	0.725589	0.815705	0.895964	0.0701284	0.124151	4.65595
ENSMUSG00000108772	Gm6063	0.211507	0.309131	0.356204	0.321035	0.2333	0.213362	0.261768	0.2675	0.304142	0.215167	0.430946	0.234166	0.256283	0.286494	0.147137	0.11145	0.166195	0.198987	0.11932	0.189009	0.185578	0.210356	0.226823	0.0970322	Gm6063	-0.187787	0.548748	0.643904	-0.0507267	0.867682	0.957881	0.0129502	0.966386	0.97735	-0.255294	-0.379747	0.243087	0.469591	-0.513835	0.173934	0.244625	1.3531	-0.830832	0.0221197	0.0526097	0.0464567	0.904871	0.936632	-0.0559159
ENSMUSG00000108777	Gm45081	0.0453776	0.0936258	0.0253877	0.02503	0.0970322	0.00834334	0.173447	0.0596394	0.0257505	0.05786	0.02503	0.00834334	0.132309	0.0257505	0.0948068	0.0776439	0.0253877	0.0253877	0.0433058	0.0445373	0.00834334	0.0421084	0.109184	0.0433058	Gm45081	-0.785632	0.42834	0.5315	0.449172	0.59638	0.839629	-1.49608	0.134545	0.209314	-3.33076	0.538689	0.521507	0.730817	-0.89952	0.314089	0.402002	-1.66983	-0.906001	0.367094	0.506073	1.20907	0.219779	0.320515	-1.33451
ENSMUSG00000108801	Gm39090	0.574376	0.397542	0.373558	0.290637	0.176075	0.395739	0.542469	0.341151	0.609115	0.167502	0.132309	0.21659	0.506366	0.465663	0.502446	0.282327	0.0789532	0.247637	0.59055	0.594321	0.69497	0.40312	0.327005	0.510493	Gm39090	-0.690756	0.0396007	0.0700083	0.138343	0.620112	0.851021	-1.51735	0.00023101	0.000646521	-10.9681	0.163857	0.556089	0.757113	-1.47472	0.000278527	0.000719418	-9.00006	0.510861	0.0594739	0.120662	-0.619035	0.0278944	0.0558924	-1.21175
ENSMUSG00000108823	Gm18959	0.133645	0.128169	0.0892541	0.0997718	0.129064	0.0657625	0.156769	0.196724	0.178878	0.05786	0.228152	0.052207	0.11467	0.198025	0.198025	0.128169	0.0789532	0.114216	0.17632	0.170708	0.112862	0.11145	0.192463	0.130936	Gm18959	-0.27557	0.612911	0.700542	0.622112	0.201031	0.522911	-0.995405	0.0595227	0.104232	-1.60004	0.52518	0.2846	0.517536	-0.654417	0.196707	0.271589	-1.24608	0.389234	0.433048	0.570064	-0.0915052	0.847256	0.894528	-0.235091
ENSMUSG00000108825	Gm45838	0.449006	0.519133	0.52372	0.652135	0.797457	0.958513	0.917125	0.748673	0.377651	1.0654	0.685014	0.743325	0.639875	0.324012	0.734287	1.03804	0.721621	0.737748	1.19841	1.24142	0.767381	0.962283	1.14013	1.03108	Gm45838	0.673783	0.0213022	0.0401345	0.364447	0.21763	0.542048	0.349085	0.188547	0.27713	0.957848	0.107328	0.72386	0.861768	0.616983	0.0304179	0.0535358	5.74859	1.07351	0.000296056	0.00115976	-0.00470258	0.983014	0.989102	-0.00438057
ENSMUSG00000108840	Gm5320	0.0825537	0.144379	0.185578	0.0565237	0.176075	0.0562602	0.106822	0.0776439	0.195815	0.089753	0.181894	0.0405494	0.0979369	0.0257505	0.129064	0.128169	0.00834334	0.13185	0.0624079	0.0257505	0.167037	0.193887	0.0740489	0.0621905	Gm5320	-0.664361	0.345233	0.447493	-0.161062	0.8032	0.936527	-0.426267	0.545745	0.645724	2.6466	-0.926261	0.207996	0.427576	-0.406862	0.635835	0.710897	0.439252	-1.02684	0.169104	0.28024	0.580647	0.455267	0.568762	-0.565472
ENSMUSG00000108842	Gm45001	0.574376	0.309131	0.679439	0.448115	0.327763	0.300376	0.454378	0.463801	0.377651	0.49163	0.4992	0.299885	0.544302	0.717901	0.558232	0.417443	0.507306	0.51654	0.428589	0.558232	0.466593	0.420765	0.327005	0.564251	Gm45001	-0.48793	0.0765182	0.125194	-0.203592	0.425528	0.730891	-0.0386401	0.884128	0.919118	0.189792	0.279538	0.239824	0.465795	-0.331169	0.172113	0.242345	-1.1847	-0.0407953	0.868694	0.917561	-0.175458	0.496166	0.608167	4.30095
ENSMUSG00000108852	Gm44911	0.115586	0.162841	0.0892541	0.115586	0.0818663	0.163345	0.122504	0.196724	0.178878	0.136646	0.116508	0.128169	0.0979369	0.128616	0.163345	0.179558	0.199448	0.215167	0.250351	0.0445373	0.20221	0.22773	0.244831	0.342035	Gm44911	-0.0391954	0.937988	0.9577	0.456585	0.335225	0.658813	-0.359275	0.442229	0.550175	-0.786874	0.10359	0.833752	0.920894	0.633293	0.165386	0.234264	6.11348	0.139613	0.775628	0.852721	1.03332	0.018981	0.0399791	7.40133
ENSMUSG00000108854	D830036C21Rik	0.192463	0.198526	0.339035	0.0411289	0.0411289	0.0825537	0.173447	0.179558	0.161489	0.00834334	0.0858385	0.052207	0.20221	0.147137	0.198025	0.197567	0.0609016	0.181894	0.336483	0.363297	0.149902	0.0592245	0.0740489	0.0621905	D830036C21Rik	-2.18998	0.000736783	0.00181409	-0.463106	0.288732	0.617552	-2.35048	0.00155422	0.00382725	5.07547	-0.386505	0.368733	0.601957	-0.477024	0.33301	0.42161	1.2342	0.15893	0.684435	0.784599	-2.02402	0.000778119	0.00222186	-12.7353
ENSMUSG00000108873	Gm44609	0.282327	0.292069	0.356204	0.337444	0.473878	0.494345	0.43365	0.360979	0.448115	0.461741	0.132309	0.431407	0.437365	0.578059	0.343854	0.21474	0.30297	0.230498	0.250351	0.13277	0.132309	0.506366	0.428837	0.201562	Gm44609	0.472449	0.237755	0.329535	0.414564	0.301941	0.630576	-0.475587	0.24421	0.343044	-1.1472	0.515906	0.194705	0.410311	-0.842808	0.052583	0.0870293	-1.63365	-0.918973	0.0730114	0.143205	1.10658	0.0296851	0.0590118	-1.20414
ENSMUSG00000108878	Gm49493	0.336975	0.465217	0.28553	0.321035	0.398968	0.395739	0.491124	0.411959	0.357138	0.363297	0.366507	0.2675	0.40164	0.23234	0.343854	0.469705	0.3407	0.465217	0.195321	0.467939	0.503569	0.40312	0.294876	0.342035	Gm49493	0.0636762	0.837527	0.883632	0.235326	0.436884	0.738168	-0.341523	0.273211	0.375607	-1.45128	-0.155377	0.62971	0.807348	0.403784	0.201122	0.276755	-2.59873	0.0204985	0.947533	0.969074	-0.0630802	0.84158	0.890657	-3.07731
ENSMUSG00000108883	Gm44623	0.192463	0.0936258	0.339035	0.196724	0.160593	0.228152	0.280023	0.2675	0.2675	0.265211	0.291562	0.17437	0.364698	0.251251	0.27072	0.370283	0.2675	0.230498	0.230992	0.242987	0.2675	0.470593	0.294876	0.510493	Gm44623	0.0672016	0.85813	0.898808	0.561011	0.115592	0.396681	-0.190368	0.563812	0.661222	-0.339331	0.663097	0.0614696	0.194624	-0.0394435	0.899197	0.92475	-0.0594838	0.422223	0.240456	0.368361	0.746055	0.0167978	0.0358342	1.76697
ENSMUSG00000108888	Gm45231	0.247422	0.0767831	0.0892541	0.0685755	0.112862	0.270251	0.122504	0.0943679	0.161489	0.182778	0.132309	0.143157	0.11467	0.112414	0.0948068	0.14578	0.114216	0.181894	0.0825537	0.0626261	0.0961358	0.128169	0.02503	0.0257505	Gm45231	0.107218	0.834532	0.881858	0.0550781	0.914998	0.974277	0.297319	0.548364	0.648106	5.39813	-0.147934	0.780726	0.893263	0.437283	0.39849	0.487704	-2.95593	-0.580735	0.307767	0.444232	-0.862588	0.214486	0.314519	1.48534
ENSMUSG00000108912	E230020D15Rik	0.172094	0.180513	0.0740489	0.0839458	0.0536915	0.02503	0.0253877	0.128169	0.0257505	0.182778	0.02503	0.0657625	0.0979369	0.128616	0.0948068	0.128169	0.0421084	0.114216	0.138747	0.242987	0.00834334	0.0592245	0.05786	0.0789532	E230020D15Rik	-1.43526	0.109381	0.17074	-1.57939	0.0855231	0.33482	0.606162	0.541321	0.641573	-0.383796	-0.304558	0.678451	0.836612	-0.317027	0.693804	0.76027	1.04094	-0.996253	0.226862	0.351929	-0.0212584	0.981598	0.987901	0.0213383
ENSMUSG00000108917	Gm38451	0.0453776	0.0257505	0.00834334	0.00834334	0.0411289	0.00834334	0.0584033	0.00834334	0.0257505	0.05786	0.00834334	0.00834334	0.0621905	0.00834334	0.0253877	0.0592245	0.00834334	0.00834334	0.156769	0.0825537	0.0609016	0.0592245	0.0920315	0.130936	Gm38451	-0.566915	0.596954	0.686706	0.138044	0.888899	0.964843	-0.552363	0.595757	0.689902	-4.00135	0.16203	0.869464	0.940204	-0.559669	0.590444	0.670524	-3.45411	2.12661	0.013996	0.0355135	-0.0454733	0.940615	0.959777	-0.021383
ENSMUSG00000108923	4933431C10Rik	0.885352	1.04139	0.52372	0.585398	0.462421	0.802616	0.934424	0.660444	0.803536	1.00601	0.749135	0.574376	0.951119	0.649372	0.734287	0.774265	1.03689	1.00998	1.3485	1.21035	0.785477	0.654924	0.982133	1.07946	4933431C10Rik	-0.378883	0.206892	0.293057	0.0213016	0.938673	0.982664	-0.0668447	0.811551	0.86477	-3.13802	-0.021977	0.937169	0.974569	0.27956	0.304982	0.392064	-12.7206	0.47769	0.0717511	0.141092	-0.294416	0.247818	0.353293	-0.616334
ENSMUSG00000108926	Gm10988	0.115586	0.162841	0.251251	0.0997718	0.190167	0.0657625	0.106822	0.0417167	0.230498	0.121594	0.0700268	0.00834334	0.149902	0.0952478	0.198025	0.0952478	0.0789532	0.198987	0.102114	0.115586	0.132309	0.0592245	0.0740489	0.00834334	Gm10988	-0.645389	0.279357	0.376589	-0.748897	0.21655	0.54089	-1.28215	0.11373	0.181285	1.71205	-0.254679	0.64653	0.817808	-0.308694	0.610036	0.68819	1.21209	-0.542508	0.351717	0.489763	-1.80647	0.0337583	0.0659024	3.32986
ENSMUSG00000108935	4930588G17Rik	0.00834334	0.0421084	0.00834334	0.0565237	0.0970322	0.0988501	0.106822	0.128169	0.110567	0.150784	0.0417167	0.02503	0.0257505	0.112414	0.163345	0.0592245	0.114216	0.0421084	0.138747	0.0626261	0.0421084	0.16104	0.0920315	0.112862	4930588G17Rik	2.5137	0.00621122	0.0130992	3.00748	0.00102007	0.0180712	-1.09288	0.084892	0.141456	-0.363388	2.45211	0.00762704	0.045094	-0.248112	0.696078	0.762289	-0.101183	2.32219	0.0116133	0.0302822	0.73304	0.210598	0.309682	0.315667
ENSMUSG00000108940	Gm45719	0.412833	0.430946	0.251251	0.147137	0.0818663	0.0657625	0.362793	0.341151	0.247637	0.0735338	0.0700268	0.0970322	0.420765	0.23234	0.379506	0.0776439	0.0789532	0.0253877	0.0825537	0.151719	0.185578	0.0938433	0.0740489	0.0789532	Gm45719	-1.93058	7.96355e-05	0.00022326	-0.171513	0.575999	0.82736	-1.98157	0.000121091	0.000351709	11.5534	-0.0800431	0.790505	0.898613	-2.63385	1.04459e-05	3.26795e-05	32.9054	-1.41173	0.000840012	0.00295151	-0.696313	0.180562	0.27423	0.493234
ENSMUSG00000108950	9130015G15Rik	0.0268703	0.00834334	0.0253877	0.0411289	0.0818663	0.0988501	0.0253877	0.0417167	0.0600572	0.02503	0.181894	0.0657625	0.0437125	0.00834334	0.0253877	0.0421084	0.0789532	0.0789532	0.00834334	0.0626261	0.00834334	0.0253877	0.0417167	0.0257505	9130015G15Rik	1.95422	0.0348906	0.0625982	1.15641	0.230359	0.557245	0.754059	0.32638	0.433434	0.652071	0.233819	0.822428	0.915629	1.60673	0.0735074	0.116473	6.87169	-0.124678	0.908092	0.943232	0.876302	0.38685	0.502308	-7.02853
ENSMUSG00000108954	Gm44901	0.394346	0.180513	0.185578	0.414456	0.384618	0.428589	0.41491	0.55609	0.357138	0.508232	0.516092	0.35985	0.583613	0.21474	0.326275	0.352234	0.2675	0.312933	0.428589	0.520746	0.410612	0.506366	0.428837	0.360979	Gm44901	0.798513	0.0239403	0.0445903	0.890601	0.0115653	0.0999378	0.0640183	0.820834	0.87146	0.0718822	0.552445	0.12199	0.306169	-0.157316	0.633762	0.709236	-0.284764	0.941304	0.00752972	0.0207918	-0.0762026	0.788593	0.850803	-0.0809543
ENSMUSG00000108957	Gm45235	1.05804	1.52295	0.986745	1.12956	0.766254	1.0053	1.12887	0.819007	1.14631	0.938818	0.827074	0.743325	1.36584	1.18812	1.20072	1.24971	1.02059	1.18629	1.3485	1.41472	1.00673	1.30229	1.03985	1.11362	Gm45235	-0.289425	0.120711	0.185843	-0.1935	0.285884	0.615472	-0.292206	0.14027	0.216848	1.51011	0.0997136	0.56231	0.761456	-0.12138	0.485801	0.57382	-1.21729	0.0933168	0.587184	0.708119	-0.116656	0.501581	0.613208	-1.2501
ENSMUSG00000108959	Gm44697	0.0268703	0.180513	0.0892541	0.213134	0.28116	0.270251	0.0253877	0.0596394	0.0600572	0.428589	0.413774	0.17437	0.0789532	0.0952478	0.0948068	0.266818	0.2675	0.298279	0.0624079	0.0626261	0.0421084	0.16104	0.143878	0.164307	Gm44697	1.73214	0.00198462	0.0045644	-0.762509	0.277133	0.607331	2.80497	3.33866e-05	0.000104718	-3.67861	0.230244	0.705808	0.852761	1.63306	0.00210431	0.00473324	7.09277	-0.474976	0.478184	0.612108	1.51051	0.0162694	0.034833	-3.18019
ENSMUSG00000108976	Gm29797	0.115586	0.0588125	0.0892541	0.0565237	0.112862	0.0988501	0.07509	0.196724	0.110567	0.02503	0.116508	0.143157	0.0437125	0.181894	0.112414	0.23188	0.0789532	0.0961358	0.0433058	0.0993099	0.0789532	0.210356	0.278675	0.147649	Gm29797	0.0209642	0.974076	0.983591	0.477455	0.434195	0.736194	-0.650357	0.303159	0.407779	-1.36213	0.188239	0.765323	0.884788	0.325494	0.583439	0.664667	1.72915	-0.275086	0.681366	0.782419	1.55447	0.0114903	0.0255759	-5.65084
ENSMUSG00000108984	Gm44916	0.065305	0.0588125	0.104441	0.115586	0.0662232	0.0988501	0.0417167	0.110567	0.143878	0.02503	0.0700268	0.0657625	0.0979369	0.181894	0.198025	0.0776439	0.13185	0.0961358	0.102114	0.151719	0.0421084	0.0938433	0.0417167	0.0433058	Gm44916	0.297018	0.60217	0.691274	0.232339	0.685004	0.884958	-0.834755	0.187318	0.275574	-3.59283	1.04116	0.0525186	0.175369	-0.615629	0.214367	0.291901	-0.591294	0.229458	0.68857	0.787898	-0.649964	0.289456	0.400251	-2.8326
ENSMUSG00000108985	A930030B08Rik	0.0453776	0.11145	0.0253877	0.02503	0.129064	0.0417167	0.0584033	0.0417167	0.0600572	0.089753	0.0700268	0.0970322	0.0979369	0.0604779	0.0594316	0.0592245	0.114216	0.0421084	0.0433058	0.0626261	0.0253877	0.0421084	0.05786	0.0789532	A930030B08Rik	0.0376567	0.959237	0.973334	0.0712228	0.922493	0.976929	0.686154	0.311765	0.417419	9.63391	0.492984	0.481026	0.700664	-0.10094	0.879594	0.909837	-0.204753	-0.289484	0.705185	0.800266	0.49308	0.512518	0.622688	-1.70331
ENSMUSG00000109002	Gm38405	0.0268703	0.00834334	0.00834334	0.00834334	0.00834334	0.02503	0.0417167	0.00834334	0.00834334	0.0417167	0.02503	0.00834334	0.00834334	0.00834334	0.0253877	0.00834334	0.0253877	0.00834334	0.0253877	0.0257505	0.0609016	0.0592245	0.02503	0.0257505	Gm38405	-0.0341188	0.969739	0.981	0.214867	0.8093	0.9378	0.523359	0.532819	0.633981	2.43573	-0.027295	0.975789	0.993183	0	1	1	0	1.4704	0.0706602	0.139285	-0.0203443	0.975904	0.984159	-0.0138359
ENSMUSG00000109005	Gm45221	0.504036	0.537439	0.20221	0.493916	0.535979	0.363756	0.454378	0.341151	0.395739	0.890709	0.413774	0.342748	0.40164	0.324012	0.618775	0.958513	0.63176	0.659954	1.05355	0.832693	0.20221	0.751268	1.03985	1.07946	Gm45221	0.288707	0.560205	0.654702	0.0697514	0.891328	0.965655	0.343808	0.476534	0.582693	4.92905	0.20356	0.684262	0.839994	0.767236	0.0863905	0.134098	3.7691	0.579875	0.225066	0.349657	0.750177	0.0590837	0.106952	1.29369
ENSMUSG00000109006	B230209E15Rik	0.319208	0.253594	0.321247	0.290637	0.31245	0.379506	0.280023	0.247637	0.28487	0.461741	0.308655	0.328631	0.523469	0.397062	0.326275	0.601801	0.906695	0.564251	0.319886	0.434615	0.448545	0.296274	0.508232	0.464978	B230209E15Rik	0.133464	0.634637	0.719241	-0.133356	0.648851	0.86558	0.413653	0.147705	0.226219	-3.10187	0.458293	0.0921379	0.256829	0.729336	0.00229149	0.00512107	1.59142	0.420978	0.12203	0.216856	0.0546896	0.824656	0.878253	0.129911
ENSMUSG00000109008	Gm44899	0.336975	0.537439	0.393427	0.276803	0.297601	0.243438	0.41491	0.394822	0.28487	0.150784	0.308655	0.2675	0.420765	0.432296	0.413774	0.299216	0.523469	0.397542	0.447617	0.363297	0.218416	0.176766	0.192463	0.0970322	Gm44899	-0.609436	0.0372658	0.0663534	-0.202594	0.440182	0.741054	-0.634273	0.0433038	0.0788579	3.13076	0.0252221	0.91999	0.966509	-0.0910237	0.722177	0.783235	-3.60889	-0.33633	0.213376	0.335851	-1.14228	0.00234782	0.00609099	3.3963
ENSMUSG00000109010	Gm45027	0.0453776	0.0588125	0.0584033	0.0565237	0.0411289	0.0657625	0.0584033	0.145106	0.127218	0.0735338	0.116508	0.0825537	0.167037	0.112414	0.0772123	0.0592245	0.0421084	0.0253877	0.102114	0.0825537	0.149902	0.0421084	0.0920315	0.182778	Gm45027	-0.0137758	0.982974	0.98985	0.925741	0.116704	0.398431	-0.199181	0.703517	0.783325	-0.215158	1.06762	0.0682681	0.208591	-1.50317	0.0191829	0.0354844	-1.40797	1.00319	0.0873832	0.166051	-0.276791	0.593367	0.694208	-0.27591
ENSMUSG00000109015	Gm31024	0.449006	0.397542	0.21885	0.585398	0.398968	0.507306	0.626733	0.341151	0.377651	0.412409	0.535979	0.541999	0.256283	0.448545	0.215167	0.385063	0.471997	0.483686	0.354576	0.294394	0.2675	0.375844	0.508232	0.360979	Gm31024	0.543279	0.0810286	0.131786	0.361941	0.250239	0.578396	0.189331	0.508509	0.612177	0.5231	-0.211453	0.537895	0.743383	0.612717	0.0666505	0.10704	-2.89765	-0.150918	0.655712	0.762786	0.435315	0.187149	0.282139	-2.88444
ENSMUSG00000109016	Gm44647	0.153558	0.216127	0.251251	0.276803	0.190167	0.331871	0.222569	0.161938	0.195815	0.247207	0.228152	0.2675	0.273475	0.181894	0.147137	0.282327	0.3407	0.215167	0.156769	0.13277	0.112862	0.245772	0.128169	0.147649	Gm44647	0.346079	0.393239	0.496473	-0.0863261	0.840749	0.948967	0.364951	0.380321	0.489545	-4.22759	-0.0709061	0.868573	0.939597	0.501849	0.220353	0.298504	-7.07766	-0.615938	0.193012	0.311028	0.328758	0.500468	0.612282	-0.533752
ENSMUSG00000109021	Gm44812	0.0988501	0.11145	0.0584033	0.0565237	0.00834334	0.02503	0.106822	0.02503	0.110567	0.104927	0.102114	0.02503	0.11467	0.0604779	0.0948068	0.00834334	0.0253877	0.00834334	0.11932	0.0626261	0.0961358	0.00834334	0.0740489	0.0433058	Gm44812	-1.92067	0.0208164	0.0392991	-0.369087	0.560484	0.816799	-0.0451368	0.946128	0.963783	0.122293	0.0182374	0.975768	0.993183	-2.84731	0.00307804	0.00672118	-156.124	0.0578165	0.922729	0.952884	-1.57963	0.0407096	0.0775183	-27.3215
ENSMUSG00000109032	Gm7972	0.469046	0.34251	0.605867	0.276803	0.34251	0.561818	0.397542	0.320354	0.357138	0.49163	0.324667	0.315209	0.654924	0.699379	0.790891	0.615498	0.45349	0.465217	0.59055	0.467939	0.503569	0.604891	0.475842	0.529201	Gm7972	-0.297866	0.313246	0.413533	-0.370823	0.216404	0.540843	0.046466	0.881865	0.917559	-0.125305	0.627687	0.0178416	0.0830356	-0.494169	0.0538609	0.0888487	-0.787285	0.165866	0.53992	0.667506	0.0443242	0.86551	0.908141	0.26723
ENSMUSG00000109036	2210406H18Rik	0.153558	0.0936258	0.00834334	0.02503	0.0970322	0.0562602	0.07509	0.0596394	0.00834334	0.104927	0.0858385	0.0405494	0.0621905	0.00834334	0.0421084	0.249021	0.114216	0.0421084	0.250351	0.115586	0.0609016	0.0938433	0.192463	0.112862	2210406H18Rik	0.0980389	0.917441	0.943762	-0.52088	0.610466	0.846626	1.08802	0.266442	0.368046	-2.08882	-0.783301	0.459973	0.682792	1.92246	0.0522445	0.0865649	-2.4543	1.32254	0.116068	0.208653	0.0723073	0.914782	0.943338	0.054673
ENSMUSG00000109038	Gm45120	0.0825537	0.180513	0.0892541	0.0411289	0.0536915	0.0657625	0.0584033	0.0943679	0.0776439	0.0417167	0.0858385	0.112414	0.0437125	0.0604779	0.147137	0.11145	0.0609016	0.0421084	0.0825537	0.0626261	0.0609016	0.11145	0.0740489	0.0789532	Gm45120	-1.06472	0.0841505	0.136112	-0.54474	0.330386	0.654708	-0.0263623	0.964851	0.976152	0.0483944	-0.585615	0.299268	0.532909	-0.152699	0.804395	0.850245	0.260749	-0.692613	0.227053	0.352103	0.35042	0.55498	0.661849	-0.505939
ENSMUSG00000109051	Gm44913	0.0268703	0.0588125	0.121594	0.0685755	0.0662232	0.0825537	0.0584033	0.0417167	0.161489	0.02503	0.0417167	0.00834334	0.0789532	0.0429029	0.112414	0.0421084	0.149486	0.0421084	0.102114	0.0825537	0.132309	0.0592245	0.05786	0.0621905	Gm44913	0.304409	0.666193	0.746213	0.324137	0.644604	0.862995	-1.82662	0.0421606	0.0770282	-5.63534	0.316085	0.653478	0.821986	-0.177485	0.797861	0.844716	-0.561512	0.828889	0.216138	0.339366	-0.795078	0.23358	0.336893	-0.959209
ENSMUSG00000109059	Gm9354	0.300376	0.555387	0.891143	0.601587	0.713345	0.698938	0.626733	0.411959	0.55132	0.363297	0.228152	0.404065	0.364698	0.485517	0.215167	0.266818	0.0789532	0.165734	0.230992	0.189009	0.484583	0.521184	0.395739	0.379027	Gm9354	0.322837	0.328011	0.428948	-0.035859	0.917276	0.97527	-0.697735	0.0847439	0.141269	19.4578	-0.673724	0.0897057	0.251928	-1.14512	0.0374548	0.0644727	1.69969	-0.953673	0.0255206	0.0594045	0.629512	0.147867	0.233158	-0.660092
ENSMUSG00000109083	Gm44992	0.0988501	0.0936258	0.234632	0.0997718	0.0970322	0.213362	0.106822	0.0596394	0.127218	0.150784	0.116508	0.02503	0.11467	0.0604779	0.147137	0.299216	0.149486	0.148565	0.0433058	0.0626261	0.0789532	0.0938433	0.278675	0.130936	Gm44992	-0.0398513	0.941519	0.960628	-0.487372	0.402566	0.713235	-0.2937	0.648107	0.735966	0.602619	-0.372117	0.515009	0.725583	0.898154	0.101241	0.153542	-2.41363	-1.12493	0.085188	0.162468	1.33211	0.0397435	0.075924	-1.18417
ENSMUSG00000109086	Gm5596	0.153558	0.162841	0.393427	0.147137	0.144882	0.213362	0.362793	0.2675	0.304142	0.231221	0.291562	0.21659	0.273475	0.414216	0.198025	0.21474	0.182778	0.181894	0.156769	0.13277	0.0609016	0.0767831	0.05786	0.0433058	Gm5596	-0.386873	0.29878	0.397677	0.514885	0.115619	0.396706	-0.337908	0.282631	0.386045	-0.656279	0.379296	0.251113	0.479342	-0.547324	0.112979	0.168817	-1.443	-0.999531	0.0189832	0.0461034	-0.906652	0.0934244	0.158846	0.907078
ENSMUSG00000109105	Gm44873	0.0268703	0.11145	0.0417167	0.0565237	0.112862	0.0988501	0.07509	0.02503	0.0776439	0.0735338	0.0573218	0.052207	0.0621905	0.0604779	0.0948068	0.0952478	0.13185	0.0253877	0.0624079	0.115586	0.00834334	0.0938433	0.109184	0.201562	Gm44873	0.777744	0.277458	0.374583	0.0714914	0.925792	0.977298	0.198206	0.790298	0.849546	2.77244	0.504607	0.491158	0.708414	-0.0557705	0.935762	0.954422	-0.110523	-0.350477	0.664817	0.769693	1.69824	0.0216706	0.0448267	-4.84552
ENSMUSG00000109106	4933430H16Rik	0.0825537	0.0767831	0.00834334	0.0685755	0.00834334	0.0657625	0.0910962	0.110567	0.0600572	0.05786	0.0417167	0.02503	0.0621905	0.0429029	0.0253877	0.0592245	0.0253877	0.0421084	0.11932	0.207767	0.185578	0.11145	0.0740489	0.0433058	4933430H16Rik	-0.147466	0.857727	0.898554	1.19921	0.0987495	0.363466	-1.11099	0.122929	0.19374	-0.926438	0.141617	0.858575	0.933823	-0.0297065	0.970021	0.980363	-0.209767	2.17488	0.00204758	0.00654055	-1.23117	0.0341808	0.0666134	-0.566083
ENSMUSG00000109108	Gm36371	1.05804	1.05899	0.929485	0.80737	0.86136	1.07622	0.659954	0.748673	0.803536	0.973322	1.28191	1.13913	0.732477	1.1502	0.981433	1.07573	0.844679	1.00998	0.807136	0.762781	0.537659	0.876099	1.03985	0.654004	Gm36371	-0.158123	0.397109	0.500299	-0.46259	0.0228848	0.154104	0.615192	0.00283486	0.0066537	-1.32989	-0.108903	0.554783	0.755917	0.0500317	0.788956	0.837709	-0.459417	-0.549338	0.00856846	0.0232699	0.282492	0.176704	0.269424	-0.51424
ENSMUSG00000109115	Gm44669	0.247422	0.180513	0.234632	0.0839458	0.112862	0.0657625	0.122504	0.179558	0.195815	0.167502	0.102114	0.0825537	0.20221	0.128616	0.215167	0.162389	0.0789532	0.13185	0.138747	0.189009	0.20221	0.128169	0.128169	0.254034	Gm44669	-1.3549	0.00135098	0.00319208	-0.429299	0.199935	0.521851	-0.536667	0.167006	0.250644	1.2501	-0.300164	0.357357	0.590702	-0.577317	0.128121	0.188287	1.92334	-0.326693	0.318025	0.455084	-0.11585	0.739341	0.812552	0.354615
ENSMUSG00000109116	Sycp1-ps1	0.0453776	0.0936258	0.0740489	0.00834334	0.0411289	0.00834334	0.0910962	0.128169	0.0948068	0.02503	0.116508	0.02503	0.149902	0.181894	0.163345	0.00834334	0.0253877	0.0421084	0.483686	0.207767	0.234632	0.143878	0.161938	0.0621905	Sycp1-ps1	-2.2579	0.0203205	0.0384564	0.601174	0.342723	0.665484	-1.30324	0.0703906	0.120261	-2.16783	1.27019	0.0361236	0.135135	-2.98788	0.000602905	0.00148634	-2.3523	2.0685	0.000556984	0.00204543	-1.33865	0.00778252	0.0180419	-0.647161
ENSMUSG00000109118	Gm32031	0.538361	0.448545	0.507761	0.685014	0.86136	0.737748	0.508232	0.626272	0.377651	0.428589	0.605867	0.664091	0.437365	0.630382	0.413774	0.879447	0.538595	0.659954	0.319886	0.538361	0.410612	0.688272	0.475842	0.634111	Gm32031	0.6106	0.0138937	0.0271914	-0.00742586	0.977072	0.995769	0.173286	0.494645	0.599758	-23.3355	-0.03587	0.890071	0.950733	0.486286	0.0533712	0.088179	-13.5569	-0.262275	0.333841	0.47181	0.516004	0.0548068	0.100218	-1.96742
ENSMUSG00000109122	A230103L15Rik	0.0453776	0.00834334	0.0584033	0.0411289	0.0411289	0.0562602	0.07509	0.0596394	0.0421084	0.104927	0.0573218	0.0970322	0.00834334	0.00834334	0.00834334	0.0592245	0.0970322	0.0609016	0.0253877	0.0257505	0.00834334	0.0767831	0.109184	0.0970322	A230103L15Rik	0.694186	0.322155	0.42291	1.02628	0.133923	0.428141	0.539328	0.333115	0.440475	0.525519	-1.75661	0.045181	0.158321	3.07832	0.000317389	0.000815784	-1.75242	-0.679172	0.403139	0.541737	2.4066	0.00157645	0.00424037	-3.54342
ENSMUSG00000109143	Gm10046	0.0988501	0.0588125	0.0417167	0.0411289	0.0970322	0.0417167	0.0417167	0.0776439	0.0257505	0.089753	0.02503	0.052207	0.11467	0.112414	0.112414	0.0952478	0.0970322	0.0421084	0.0825537	0.0993099	0.0961358	0.0592245	0.0417167	0.0789532	Gm10046	-0.167857	0.771375	0.832808	-0.501677	0.407058	0.716231	0.157343	0.802186	0.858179	-0.313634	0.868679	0.0950897	0.262544	-0.632182	0.207412	0.283942	-0.727751	0.576447	0.276948	0.410042	-0.671904	0.215085	0.315208	-1.16559
ENSMUSG00000109145	Gm20744	0.115586	0.0257505	0.0740489	0.02503	0.00834334	0.02503	0.07509	0.110567	0.178878	0.02503	0.00834334	0.02503	0.0621905	0.0604779	0.0253877	0.00834334	0.00834334	0.00834334	0.0433058	0.13277	0.0253877	0.0421084	0.02503	0.00834334	Gm20744	-1.80208	0.0313311	0.0568365	0.915935	0.113012	0.392261	-2.71655	0.00101413	0.00257159	-2.96588	-0.404252	0.543727	0.747839	-2.45008	0.00826551	0.0166062	6.06078	-0.19281	0.765311	0.84458	-1.35539	0.0939846	0.159603	7.0297
ENSMUSG00000109147	4930431P19Rik	0.520746	0.658764	0.541012	0.70075	0.487775	0.462421	0.41491	0.573228	0.589595	0.59055	0.63685	0.604891	0.808722	0.776797	0.824763	0.615498	0.678033	0.564251	0.990927	0.80212	0.91026	0.705391	0.639653	0.701713	4930431P19Rik	-0.0769536	0.729602	0.798912	-0.135836	0.545466	0.808737	0.234201	0.294755	0.399002	-1.72415	0.494115	0.0201935	0.0906957	-0.379481	0.0664036	0.106687	-0.768003	0.653642	0.00231159	0.00729868	-0.396606	0.0444911	0.083856	-0.606763
ENSMUSG00000109155	Gm18757	0.813164	0.865549	0.393427	0.0997718	0.129064	0.196724	0.41491	0.660444	0.497607	0.198526	0.256758	0.188294	0.711443	0.505458	0.537659	0.179558	0.232838	0.0961358	1.00811	1.14722	0.767381	0.210356	0.244831	0.235768	Gm18757	-2.24844	1.17351e-05	3.68642e-05	-0.329801	0.256475	0.585799	-1.27504	0.0024067	0.00573044	3.86609	-0.162159	0.562905	0.761857	-1.86231	0.000100052	0.000274285	11.4845	0.571738	0.0278681	0.0640176	-2.06445	1.41921e-06	6.38006e-06	-3.61084
ENSMUSG00000109157	Gm44829	0.394346	0.430946	0.625789	0.478126	0.447139	0.494345	0.311968	0.537439	0.55132	0.523249	0.535979	0.479093	0.620162	0.432296	0.397542	0.601801	0.587712	0.564251	0.102114	0.558232	0.20221	0.736629	0.558232	0.714688	Gm44829	-0.0105126	0.971997	0.98236	-0.0762836	0.800707	0.935265	0.18193	0.542676	0.642718	-2.38491	-0.00717171	0.980841	0.99515	0.302992	0.295204	0.381297	-42.2482	-1.06883	0.00597346	0.0169546	1.5508	9.10661e-05	0.000304138	-1.45093
ENSMUSG00000109165	Gm45148	0.300376	0.309131	0.321247	0.463341	0.430946	0.163345	0.43365	0.394822	0.357138	0.265211	0.337913	0.2675	0.273475	0.23234	0.448545	0.352234	0.2675	0.265672	0.51518	0.363297	0.333331	0.245772	0.395739	0.360979	Gm45148	0.0476179	0.887265	0.921451	0.345063	0.284252	0.613553	-0.45013	0.175041	0.260718	-1.30449	-0.0195211	0.95405	0.983397	-0.0657481	0.849333	0.886082	3.36806	0.352495	0.272671	0.405098	-0.274915	0.386283	0.501739	-0.77991
ENSMUSG00000109167	Gm44652	0.449006	0.216127	0.52372	0.305506	0.31245	0.363756	0.222569	0.377651	0.357138	0.298061	0.228152	0.251251	0.437365	0.377651	0.558232	0.23188	0.374011	0.230498	0.627418	0.538361	0.448545	0.327763	0.492071	0.254034	Gm44652	-0.189038	0.551235	0.646122	-0.259668	0.418789	0.72583	-0.270648	0.441308	0.549346	1.04228	0.283405	0.335257	0.569405	-0.737129	0.0271382	0.0483945	-2.60097	0.519821	0.0720234	0.141584	-0.628648	0.0357733	0.0693277	-1.20935
ENSMUSG00000109171	Gm5735	0.357386	0.555387	0.891143	0.70075	0.678942	0.537439	0.595453	0.573228	0.53371	0.231221	0.351768	0.664091	0.292283	0.414216	0.343854	0.21474	0.199448	0.0961358	0.28465	0.151719	0.317037	0.375844	0.362793	0.164307	Gm5735	0.166132	0.605865	0.694359	0.00225752	0.994521	0.999898	-0.583033	0.117831	0.186963	-258.263	-0.708345	0.0655462	0.203292	-1.11232	0.0361078	0.0624194	1.57031	-1.24548	0.00517705	0.0149319	0.238883	0.617263	0.714505	-0.1918
ENSMUSG00000109179	Gm35339	0.520746	0.844679	0.428589	1.62722	1.52295	1.41494	0.884247	0.55609	0.785477	1.21035	1.31135	1.30897	0.672452	0.776797	0.734287	1.56145	1.38392	1.50251	0.918531	0.890007	0.732698	2.21931	1.9959	1.5922	Gm35339	1.41054	1.31078e-08	5.77634e-08	0.349157	0.110089	0.386972	0.80964	8.37994e-05	0.000249205	2.31884	0.346014	0.113443	0.29278	1.02716	1.68626e-06	5.82074e-06	2.96856	0.560312	0.0104454	0.0276373	1.1857	2.08844e-08	1.25811e-07	2.11615
ENSMUSG00000109181	Gm5605	0.0825537	0.0421084	0.0417167	0.0685755	0.112862	0.0988501	0.0417167	0.00834334	0.110567	0.02503	0.148565	0.0825537	0.0257505	0.0257505	0.0421084	0.0253877	0.0421084	0.165734	0.156769	0.0825537	0.0609016	0.0767831	0.0920315	0.0433058	Gm5605	0.806983	0.231776	0.322544	-0.636983	0.423633	0.729112	1.00998	0.19311	0.28279	-1.58557	-0.78398	0.335764	0.569704	0.886631	0.274772	0.358986	-1.13094	0.818565	0.223354	0.347559	-0.45339	0.47603	0.589209	-0.553884
ENSMUSG00000109198	D7Bwg0826e	0.211507	0.198526	0.185578	0.213134	0.160593	0.255809	0.222569	0.230992	0.320354	0.104927	0.198025	0.20221	0.167037	0.286494	0.326275	0.162389	0.114216	0.0961358	0.195321	0.170708	0.167037	0.176766	0.210356	0.201562	D7Bwg0826e	0.0551215	0.857834	0.898588	0.359875	0.225397	0.551127	-0.652666	0.041655	0.0762191	-1.81359	0.337889	0.256216	0.484697	-1.04537	0.00361552	0.00778979	-3.09382	-0.160243	0.613794	0.730688	0.143306	0.653869	0.743899	-0.8943
ENSMUSG00000109205	Gm44954	0.357386	0.144379	0.21885	0.351303	0.384618	0.270251	0.472921	0.411959	0.247637	0.379027	0.351768	0.35985	0.345728	0.324012	0.379506	0.587238	0.45349	0.579479	0.465217	0.630882	0.250351	0.784992	0.461503	0.634111	Gm44954	0.571063	0.129444	0.197365	0.705997	0.0582949	0.270835	-0.00611063	0.984815	0.991036	-0.00865532	0.642821	0.0857376	0.244171	0.619236	0.0450063	0.0759973	0.963309	0.906731	0.0142437	0.0360103	0.54658	0.0543179	0.0994924	0.602803
ENSMUSG00000109206	Gm45137	0.449006	0.216127	0.428589	0.430946	0.519798	0.494345	0.295307	0.445027	0.304142	0.649372	0.516092	0.652135	0.345728	0.485517	0.397542	0.452405	0.557278	0.535089	0.392498	0.538361	0.448545	0.720667	0.952047	0.548292	Gm45137	0.46967	0.0846289	0.13676	-0.0201846	0.943873	0.984711	0.815497	0.0030576	0.00712913	-40.402	0.22534	0.415629	0.643875	0.338863	0.186137	0.259256	1.50378	0.395773	0.146333	0.250668	0.661396	0.00626662	0.0148338	1.67115
ENSMUSG00000109216	Gm44907	0.192463	0.0936258	0.0892541	0.147137	0.0411289	0.0988501	0.122504	0.0417167	0.0257505	0.05786	0.164307	0.143157	0.132309	0.128616	0.0948068	0.179558	0.166195	0.0253877	0.0825537	0.13277	0.0421084	0.22773	0.0920315	0.0257505	Gm44907	-0.471956	0.48497	0.58609	-1.19103	0.119782	0.404562	1.12283	0.145646	0.223647	-0.942735	0.00823362	0.98953	0.998677	-0.361974	0.586851	0.66738	-43.9629	-0.590281	0.390373	0.52923	0.0723563	0.921194	0.947372	-0.122579
ENSMUSG00000109222	Gm10297	0.520746	0.309131	0.393427	0.430946	0.355239	0.698938	0.611192	0.709815	0.785477	0.508232	0.592709	0.315209	0.583613	0.630382	0.520746	0.520746	0.557278	0.596149	0.768788	0.594321	0.824763	0.672452	0.610725	0.763241	Gm10297	0.250896	0.327131	0.428112	0.811099	0.00147324	0.0234624	-0.612991	0.0104899	0.0221493	-0.755753	0.534264	0.0343445	0.130514	-0.0481982	0.830733	0.871261	-0.0902142	0.859379	0.000777879	0.00275763	-0.0873952	0.668696	0.756472	-0.101696
ENSMUSG00000109231	Gm45737	0.449006	0.803536	0.507761	0.652135	0.519798	0.300376	0.991419	0.608201	0.448115	0.63388	0.448545	0.623007	0.672452	0.630382	0.715833	0.400534	0.471997	0.564251	0.535089	0.780786	0.484583	0.537879	0.492071	0.614632	Gm45737	-0.279375	0.315726	0.416185	0.189975	0.458717	0.753474	-0.207593	0.421611	0.530055	-1.09274	0.243186	0.340388	0.574079	-0.503303	0.0667118	0.107111	-2.06962	0.0496108	0.848903	0.903828	-0.106663	0.686567	0.769966	-2.15
ENSMUSG00000109232	Gm44577	0.230498	0.253594	0.0740489	0.261541	0.160593	0.179558	0.122504	0.110567	0.143878	0.198526	0.198025	0.188294	0.167037	0.147137	0.163345	0.162389	0.232838	0.282327	0.195321	0.115586	0.218416	0.210356	0.161938	0.271191	Gm44577	0.282512	0.463369	0.565659	-0.368266	0.385457	0.701862	0.642631	0.123383	0.194281	-1.74502	-0.019592	0.960954	0.987113	0.469996	0.220117	0.298268	-23.9892	0.076955	0.845049	0.901107	0.304165	0.419472	0.534244	3.95251
ENSMUSG00000109236	Gm44833	0.133645	0.128169	0.0417167	0.115586	0.0818663	0.130936	0.0584033	0.0417167	0.0948068	0.182778	0.0417167	0.0825537	0.0437125	0.0780779	0.0594316	0.14578	0.13185	0.114216	0.156769	0.261541	0.112862	0.210356	0.128169	0.0433058	Gm44833	0.276952	0.644247	0.727967	-0.530718	0.42828	0.732184	0.479286	0.478274	0.584284	-0.90309	-0.59106	0.382522	0.615392	1.14552	0.0797084	0.124934	-1.93808	0.915133	0.105033	0.192622	-0.66515	0.218943	0.319655	-0.726834
ENSMUSG00000109238	Gm35060	0.192463	0.34251	0.185578	0.261541	0.28116	0.130936	0.07509	0.110567	0.0776439	0.167502	0.366507	0.159111	0.132309	0.0780779	0.0948068	0.249021	0.251251	0.397542	0.138747	0.261541	0.132309	0.311968	0.327005	0.411511	Gm35060	-0.108585	0.755923	0.8202	-1.41264	0.00258545	0.0353413	1.30987	0.00532117	0.011911	-0.927252	-1.21199	0.00658184	0.0404527	1.5556	0.000537066	0.00133299	-1.28351	-0.444965	0.230909	0.357057	1.04048	0.0043195	0.0105844	-2.33833
ENSMUSG00000109241	Gm7434	0.00834334	0.0767831	0.0740489	0.115586	0.144882	0.147137	0.07509	0.02503	0.110567	0.0735338	0.116508	0.112414	0.0979369	0.0429029	0.0948068	0.0592245	0.0609016	0.0609016	0.102114	0.0445373	0.0789532	0.128169	0.177662	0.0257505	Gm7434	1.88054	0.0100191	0.0202025	0.688381	0.375616	0.69336	0.742052	0.257062	0.357657	1.07797	1.00628	0.184719	0.398397	-0.288302	0.671925	0.742322	-0.286504	0.951626	0.210685	0.33272	0.237588	0.711429	0.790052	0.249666
ENSMUSG00000109251	E230032D23Rik	0.211507	0.11145	0.0892541	0.131164	0.0536915	0.213362	0.139177	0.0596394	0.143878	0.104927	0.148565	0.188294	0.0621905	0.0780779	0.0948068	0.0592245	0.114216	0.13185	0.0825537	0.0445373	0.0421084	0.11145	0.05786	0.112862	E230032D23Rik	-0.159111	0.768261	0.829973	-0.263792	0.630415	0.85564	0.435202	0.420761	0.52924	-1.64979	-0.719591	0.225241	0.448908	0.316711	0.609686	0.687954	-0.440127	-1.24667	0.0567047	0.116061	0.746161	0.271403	0.380607	-0.598521
ENSMUSG00000109255	Gm7407	0.247422	0.292069	0.507761	0.414456	0.34251	0.243438	0.295307	0.196724	0.304142	0.089753	0.324667	0.299885	0.564734	0.485517	0.413774	0.21474	0.216127	0.148565	0.156769	0.242987	0.28465	0.388734	0.327005	0.201562	Gm7407	-0.0380224	0.921403	0.946301	-0.363356	0.374604	0.692416	-0.33242	0.467825	0.574589	0.914862	0.530535	0.138486	0.332592	-1.34558	0.00279433	0.00614172	-2.53628	-0.59579	0.165922	0.276167	0.411571	0.348282	0.463692	-0.690798
ENSMUSG00000109266	Gm6426	0.0825537	0.0936258	0.104441	0.0411289	0.02503	0.147137	0.122504	0.0776439	0.0948068	0.05786	0.0700268	0.0825537	0.0437125	0.0604779	0.0253877	0.0421084	0.0253877	0.00834334	0.0624079	0.0825537	0.112862	0.128169	0.0920315	0.0621905	Gm6426	-0.815155	0.201036	0.286054	0.0509989	0.927043	0.977917	-0.476677	0.423546	0.531971	-9.34681	-1.20175	0.0782277	0.229115	-0.967536	0.26354	0.346454	0.805103	-0.15969	0.78027	0.855755	0.110637	0.848142	0.895171	-0.692825
ENSMUSG00000109274	Gm45133	6.46307	7.6049	6.42921	7.11208	7.40089	6.77454	6.53181	5.90287	5.28949	7.48008	7.06899	5.67605	4.53788	4.40815	4.56801	5.38288	5.31455	5.75622	5.69411	6.5103	5.67718	5.11628	5.20142	4.91483	Gm45133	0.0590902	0.49651	0.596814	-0.209261	0.0252535	0.16395	0.184722	0.0478169	0.0860439	-0.882736	-0.596022	4.64752e-07	2.91809e-05	0.283103	0.00776061	0.0156924	-0.474988	-0.194438	0.0359398	0.0794059	-0.229279	0.021692	0.0448566	1.17919
ENSMUSG00000109277	Gm39121	0.0268703	0.00834334	0.138747	0.0839458	0.0411289	0.0988501	0.0253877	0.02503	0.00834334	0.121594	0.148565	0.112414	0.0257505	0.0257505	0.0772123	0.0592245	0.13185	0.0789532	0.0624079	0.0626261	0.00834334	0.00834334	0.00834334	0.0257505	Gm39121	1.12732	0.128535	0.196118	-0.867677	0.342126	0.664754	2.85756	0.000819691	0.00211103	-3.29335	0.223659	0.779569	0.892866	1.19222	0.0900018	0.138828	5.3305	0.00288949	0.997178	0.999132	-1.39563	0.148929	0.234431	-483.004
ENSMUSG00000109279	Gm45220	0.172094	0.253594	0.104441	0.261541	0.2333	0.196724	0.261768	0.128169	0.110567	0.182778	0.198025	0.128169	0.240133	0.0780779	0.163345	0.352234	0.28509	0.363756	0.17632	0.207767	0.0789532	0.278675	0.261996	0.201562	Gm45220	0.47477	0.235852	0.327274	-0.0880187	0.837416	0.947183	0.104945	0.807182	0.861963	-1.1923	-0.181581	0.676731	0.83534	1.19066	0.00385291	0.00824914	-6.5572	-0.209606	0.631215	0.743847	0.781272	0.0613658	0.110629	-3.72734
ENSMUSG00000109282	Gm45188	0.153558	0.0767831	0.00834334	0.0997718	0.2333	0.0825537	0.07509	0.0943679	0.0421084	0.281866	0.132309	0.0657625	0.11467	0.0780779	0.215167	0.162389	0.199448	0.347131	0.11932	0.242987	0.112862	0.128169	0.143878	0.147649	Gm45188	1.46654	0.061407	0.10327	0.567919	0.497549	0.77728	1.00739	0.153055	0.232927	1.77383	1.46641	0.0611204	0.193722	0.84416	0.133149	0.19466	0.575665	1.71972	0.0261945	0.0607184	-0.0910264	0.875096	0.914481	-0.0529309
ENSMUSG00000109293	Dcst2	0.0268703	0.128169	0.185578	0.0411289	0.264778	0.0988501	0.18877	0.0943679	0.0776439	0.150784	0.228152	0.159111	0.221653	0.0429029	0.112414	0.11145	0.199448	0.0961358	0.102114	0.170708	0.0253877	0.193887	0.0740489	0.308012	Dcst2	0.235874	0.748825	0.814181	0.353691	0.625684	0.85366	0.660334	0.300501	0.405073	1.86698	0.22842	0.756218	0.88036	0.331643	0.628396	0.704403	1.4519	-0.194949	0.801729	0.870096	1.10522	0.120828	0.197408	-5.66929
ENSMUSG00000109297	Gm31522	0.0988501	0.162841	0.0584033	0.0839458	0.0662232	0.130936	0.0910962	0.128169	0.0948068	0.150784	0.0858385	0.0970322	0.0979369	0.128616	0.0594316	0.128169	0.13185	0.0609016	0.0624079	0.0626261	0.0609016	0.22773	0.0740489	0.0621905	Gm31522	-0.11818	0.816175	0.868032	0.0870105	0.860086	0.954724	0.0583396	0.904443	0.934496	0.670489	-0.10444	0.836639	0.922248	0.156107	0.757997	0.813188	-1.49471	-0.652417	0.237587	0.364886	0.712557	0.196829	0.293522	-1.09218
ENSMUSG00000109304	Gm45112	0.0268703	0.0588125	0.0253877	0.0997718	0.0536915	0.0562602	0.0584033	0.0943679	0.0776439	0.136646	0.0573218	0.0657625	0.149902	0.0604779	0.0421084	0.249021	0.216127	0.181894	0.0825537	0.0257505	0.0789532	0.0592245	0.128169	0.0789532	Gm45112	0.971645	0.165785	0.243749	1.14021	0.0999401	0.36577	0.0866274	0.880416	0.916591	0.075975	1.08255	0.119473	0.30248	1.56343	0.00332948	0.007228	1.44422	0.686911	0.335936	0.473876	0.615822	0.313463	0.426954	0.896509
ENSMUSG00000109305	1810010D01Rik	0.115586	0.180513	0.185578	0.180012	0.129064	0.196724	0.0910962	0.0776439	0.161489	0.298061	0.0700268	0.159111	0.240133	0.269107	0.129064	0.266818	0.423761	0.230498	0.230992	0.226339	0.250351	0.176766	0.226823	0.308012	1810010D01Rik	0.0720462	0.868184	0.906332	-0.595082	0.21981	0.544454	0.510401	0.296891	0.401209	-0.857699	0.359989	0.389425	0.621507	0.551537	0.137069	0.199581	1.5321	0.580254	0.156567	0.264172	-0.0275217	0.940612	0.959777	-0.0474305
ENSMUSG00000109321	A330076H08Rik	0.065305	0.0767831	0.121594	0.180012	0.176075	0.363756	0.106822	0.214033	0.429527	0.298061	0.397062	0.251251	0.20221	0.286494	0.326275	0.400534	0.538595	0.312933	0.230992	0.261541	0.185578	0.261541	0.345728	0.201562	A330076H08Rik	1.40226	0.0106625	0.0213823	1.32354	0.0159988	0.122808	0.539515	0.171834	0.256435	0.407629	1.64551	0.00264069	0.0204649	0.610639	0.0868048	0.134602	0.371095	1.3934	0.0110318	0.0289641	0.232857	0.559197	0.665448	0.167114
ENSMUSG00000109324	Prmt1	175.503	190.21	199.845	83.9892	86.0351	90.6333	187.886	180.128	193.865	88.8248	97.6245	97.7889	178.918	191.849	180.518	79.056	88.4882	77.2119	150.89	148.944	168.69	102.167	89.4078	90.8464	Prmt1	-1.11662	2.18862e-19	4.71548e-18	-0.00840725	0.881968	0.962605	-0.983802	8.45287e-18	1.70585e-16	117.018	-0.0359051	0.527602	0.736067	-1.1733	5.83918e-20	1.60963e-18	32.6779	-0.272147	3.28655e-05	0.000158096	-0.730572	5.36648e-14	8.26405e-13	2.68448
ENSMUSG00000109326	Gm9165	0.00834334	0.0421084	0.0584033	0.0411289	0.0662232	0.0417167	0.106822	0.0417167	0.0421084	0.0417167	0.0417167	0.128169	0.00834334	0.0429029	0.0772123	0.0592245	0.0789532	0.0253877	0.11932	0.115586	0.0961358	0.128169	0.0417167	0.0621905	Gm9165	0.808102	0.297419	0.396274	1.04956	0.168132	0.480724	0.0809724	0.900612	0.931723	0.0771492	0.130964	0.873786	0.942366	0.696051	0.360306	0.448887	5.31483	1.98746	0.00673134	0.0188361	-0.66534	0.243095	0.347733	-0.334769
ENSMUSG00000109336	Samd4b	149.637	156.835	144.926	131.687	130.874	131.348	164.712	155.291	149.496	133.955	123.56	137.321	151.952	135.746	146.477	121.298	132.327	127.686	160.322	166.91	152.932	138.588	134.086	142.277	Samd4b	-0.195651	0.000444459	0.00113147	0.0565451	0.263313	0.59388	-0.250324	1.84391e-05	5.97841e-05	-4.42697	-0.0567722	0.263269	0.493023	-0.186686	0.000769862	0.00186576	3.28834	0.089142	0.0815396	0.156786	-0.210127	0.00018285	0.000580821	-2.35722
ENSMUSG00000109337	Gm45047	0.115586	0.0257505	0.0253877	0.0565237	0.129064	0.0657625	0.0253877	0.0417167	0.0421084	0.167502	0.0700268	0.0657625	0.149902	0.0429029	0.0253877	0.197567	0.13185	0.148565	0.156769	0.0626261	0.0961358	0.0938433	0.05786	0.147649	Gm45047	0.905908	0.209998	0.296764	-0.241139	0.766323	0.919394	1.36887	0.0663929	0.114488	-5.67666	0.379802	0.615045	0.798215	1.52671	0.0173732	0.0324676	4.01975	1.22487	0.0827061	0.158715	-0.0751296	0.898173	0.931485	-0.0613369
ENSMUSG00000109338	Gm45030	0.133645	0.0588125	0.153558	0.261541	0.190167	0.147137	0.0910962	0.145106	0.0776439	0.104927	0.164307	0.20221	0.0789532	0.147137	0.112414	0.0421084	0.0789532	0.330937	0.156769	0.115586	0.149902	0.210356	0.05786	0.0433058	Gm45030	0.863868	0.0901503	0.144612	-0.0806651	0.885801	0.963615	0.588508	0.269406	0.371385	-7.29569	0.0337645	0.9513	0.9823	-0.0823786	0.882969	0.912743	-2.4398	0.384927	0.46677	0.602018	-0.788076	0.167618	0.257876	-2.04734
ENSMUSG00000109341	Gm30873	1.73459	1.96108	2.2843	0.383181	0.415123	0.300376	0.991419	1.36744	1.00388	0.394822	0.413774	0.299885	1.12844	1.48444	1.34943	0.21474	0.0970322	0.312933	1.67211	1.48097	1.33637	0.16104	0.278675	0.235768	Gm30873	-2.45024	2.59216e-11	1.59317e-10	-0.84103	2.24486e-05	0.000899519	-1.59898	7.71009e-07	2.97888e-06	1.90121	-0.597423	0.000851228	0.00912453	-2.81249	1.01061e-09	5.22903e-09	4.7077	-0.414596	0.0126191	0.0324693	-2.76242	2.79489e-10	2.27073e-09	6.66292
ENSMUSG00000109366	Gm44698	0.282327	0.216127	0.185578	0.115586	0.202642	0.196724	0.261768	0.128169	0.161489	0.104927	0.198025	0.0970322	0.221653	0.164307	0.253594	0.249021	0.199448	0.0961358	0.28465	0.311968	0.300376	0.176766	0.226823	0.201562	Gm44698	-0.426505	0.257198	0.35185	-0.34791	0.346488	0.669051	-0.474236	0.260353	0.361518	1.3631	-0.0908741	0.796444	0.902429	-0.318915	0.401823	0.491072	3.50942	0.417872	0.204323	0.324704	-0.574568	0.0946805	0.160602	-1.37499
ENSMUSG00000109367	Gm18782	0.133645	0.0767831	0.0253877	0.0565237	0.0411289	0.0417167	0.0910962	0.110567	0.110567	0.0417167	0.0417167	0.143157	0.0789532	0.0429029	0.0421084	0.14578	0.149486	0.13185	0.17632	0.115586	0.149902	0.0421084	0.0740489	0.147649	Gm18782	-0.456766	0.500037	0.60023	0.716696	0.224005	0.549434	-0.719351	0.225417	0.321036	-1.0037	-0.272184	0.67927	0.837092	1.44521	0.0180874	0.0336485	-5.30969	1.201	0.0357816	0.0791463	-0.907969	0.0944076	0.160209	-0.756008
ENSMUSG00000109369	Vmn2r-ps88	0.0453776	0.0257505	0.0253877	0.16385	0.0411289	0.0562602	0.0584033	0.00834334	0.127218	0.121594	0.0700268	0.0970322	0.0789532	0.0257505	0.112414	0.0952478	0.114216	0.114216	0.0253877	0.0626261	0.0789532	0.11145	0.128169	0.182778	Vmn2r-ps88	1.22832	0.0991281	0.156929	0.354224	0.65628	0.870457	1.24875	0.0691794	0.118588	3.52531	0.991302	0.189412	0.404406	0.809816	0.182126	0.254306	0.816922	0.701238	0.363027	0.501676	1.45725	0.0203466	0.0424539	2.07811
ENSMUSG00000109372	Gm19410	0.0988501	0.0767831	0.0740489	0.463341	0.430946	0.479093	0.523971	0.573228	0.448115	0.796965	0.767852	0.860683	0.47701	0.286494	0.502446	1.45606	1.47936	1.67254	14.6197	14.6197	13.2009	22.9386	22.3308	23.1849	Gm19410	2.4727	1.58555e-06	5.51721e-06	2.63848	4.16202e-07	3.26148e-05	0.655062	0.00585499	0.0129892	0.248272	2.31597	5.48673e-06	0.000195717	1.90239	4.83245e-10	2.64471e-09	0.82142	7.42278	1.52654e-19	1.42629e-17	0.691154	2.80721e-14	4.54248e-13	0.0931126
ENSMUSG00000109378	Gm49396	0.2675	0.34251	0.185578	0.383181	0.2333	0.213362	0.345728	0.2675	0.377651	0.265211	0.291562	0.251251	0.185109	0.181894	0.362793	0.282327	0.30297	0.397542	0.230992	0.330937	0.386367	0.470593	0.626272	0.581792	Gm49396	0.0619443	0.838138	0.883845	0.351695	0.229043	0.555638	-0.280763	0.331675	0.438996	-0.798314	-0.148886	0.635193	0.810209	0.488621	0.1105	0.165597	-3.28185	0.273316	0.35274	0.490795	0.844563	0.00166085	0.00444159	3.09005
ENSMUSG00000109379	Gm44550	0.172094	0.144379	0.138747	0.196724	0.176075	0.228152	0.380868	0.179558	0.2675	0.461741	0.102114	0.2675	0.383688	0.324012	0.129064	0.21474	0.232838	0.265672	0.213362	0.242987	0.167037	0.245772	0.226823	0.130936	Gm44550	0.4	0.387323	0.490534	0.805582	0.0714378	0.303809	-0.185526	0.637258	0.72666	-0.230301	0.73653	0.100581	0.271673	-0.085356	0.8295	0.870297	-0.115889	0.446058	0.33122	0.46906	-0.0831983	0.847362	0.894591	-0.186519
ENSMUSG00000109383	Gm36584	0.192463	0.413774	0.0892541	0.321035	0.129064	0.28553	0.240819	0.247637	0.161489	0.347613	0.242024	0.234166	0.273475	0.164307	0.198025	0.385063	0.374011	0.230498	0.336483	0.242987	0.250351	0.568824	0.379267	0.428589	Gm36584	0.253694	0.57506	0.667486	0.161554	0.724028	0.901857	0.34063	0.42617	0.534577	2.10846	0.121445	0.791804	0.899405	0.633255	0.13394	0.195729	5.21435	0.520919	0.23436	0.361199	0.72627	0.0494723	0.0917214	1.39421
ENSMUSG00000109390	Gm45718	0.336975	0.326275	0.121594	0.131164	0.190167	0.270251	0.311968	0.247637	0.110567	0.281866	0.164307	0.20221	0.256283	0.198025	0.290162	0.485939	0.0970322	0.312933	0.465217	0.685515	0.185578	0.360544	0.626272	0.598475	Gm45718	-0.315574	0.5934	0.683427	-0.195441	0.735207	0.907521	0.0374551	0.949769	0.965681	-0.191644	0.0634343	0.90879	0.960538	-0.000438958	0.999367	0.999883	-0.00691988	0.732947	0.150238	0.255914	0.395192	0.344637	0.459815	0.539182
ENSMUSG00000109394	A230057D06Rik	0.538361	0.621336	0.52372	0.652135	0.827074	0.698938	0.578518	0.89564	0.803536	0.990927	1.08968	0.890007	1.08573	0.98631	0.873368	0.897215	1.17689	1.25924	0.826605	0.780786	0.572994	1.003	1.02083	0.747104	A230057D06Rik	0.370431	0.113231	0.175874	0.416255	0.074146	0.309983	0.403508	0.0510917	0.0911602	0.969376	0.80547	0.000680796	0.00774171	0.170048	0.35965	0.448299	0.211116	0.360053	0.122466	0.217491	0.349423	0.0962596	0.162939	0.970477
ENSMUSG00000109398	Gm3854	0.192463	0.234632	0.21885	0.368393	0.297601	0.379506	0.122504	0.196724	0.143878	0.198526	0.382003	0.2675	0.240133	0.251251	0.27072	0.352234	0.409207	0.381751	0.354576	0.294394	0.167037	0.375844	0.508232	0.271191	Gm3854	0.688399	0.0236117	0.0440326	-0.505	0.155315	0.461386	0.852329	0.0153749	0.0313286	-1.68778	0.240828	0.44066	0.66634	0.583546	0.0404488	0.0690819	2.42308	0.271251	0.382601	0.521567	0.523832	0.0626424	0.112524	1.93117
ENSMUSG00000109399	Gm44982	0.0825537	0.11145	0.0740489	0.0565237	0.02503	0.0417167	0.122504	0.0943679	0.0257505	0.0735338	0.02503	0.0657625	0.20221	0.0780779	0.0772123	0.128169	0.0421084	0.0421084	0.0624079	0.0257505	0.00834334	0.0938433	0.128169	0.0257505	Gm44982	-1.17657	0.0920806	0.147271	-0.390233	0.52299	0.79386	-0.441888	0.516206	0.61939	1.13237	0.280096	0.615372	0.798377	-0.805838	0.188609	0.262093	-2.87701	-1.88883	0.0172232	0.0423423	1.51117	0.0606742	0.109577	-0.800055
ENSMUSG00000109408	A930037H05Rik	2.38786	2.3582	2.33895	1.94438	2.09093	1.83303	1.88878	2.54784	2.53781	2.58957	1.66561	2.15555	2.15761	2.62194	2.30629	1.88878	2.03301	2.0267	2.01229	2.03182	1.97463	1.92497	1.88878	2.05925	A930037H05Rik	-0.272831	0.0527764	0.0903105	-0.0369752	0.77837	0.925415	-0.132043	0.332734	0.440112	3.57113	-0.00453757	0.972301	0.991535	-0.24822	0.0771044	0.12145	54.7032	-0.235042	0.0895095	0.169413	-0.0362609	0.798066	0.857691	0.154274
ENSMUSG00000109420	Gm44702	0.153558	0.0588125	0.121594	0.131164	0.160593	0.147137	0.07509	0.161938	0.143878	0.104927	0.148565	0.17437	0.0621905	0.0604779	0.0772123	0.0952478	0.114216	0.0961358	0.0433058	0.115586	0.112862	0.0938433	0.109184	0.0621905	Gm44702	0.499959	0.257137	0.351792	0.222747	0.622584	0.852041	0.214945	0.615053	0.707526	0.96497	-0.638162	0.216113	0.437905	0.615143	0.236188	0.316688	-0.963929	-0.316151	0.516587	0.646824	0.0546253	0.91372	0.942929	-0.172782
ENSMUSG00000109424	Gm44658	0.0453776	0.216127	0.153558	0.478126	0.430946	0.494345	0.156769	0.161938	0.0257505	0.314748	0.483686	0.375154	0.0621905	0.251251	0.253594	0.669011	0.599829	0.347131	0.0825537	0.0825537	0.185578	0.296274	0.379267	0.308012	Gm44658	2.01379	0.000328423	0.000852602	-0.40579	0.545699	0.80881	2.14413	0.000542825	0.00143547	-5.28384	0.456229	0.444895	0.66972	1.70899	0.000613127	0.00150944	3.7459	-0.0961442	0.880396	0.925052	1.59169	0.00540261	0.0129735	-16.5552
ENSMUSG00000109427	Gm45845	0.0825537	0.0257505	0.0584033	0.0411289	0.0536915	0.0562602	0.0417167	0.02503	0.00834334	0.05786	0.0858385	0.0405494	0.0621905	0.0604779	0.0253877	0.0421084	0.0609016	0.0609016	0.156769	0.0825537	0.112862	0.00834334	0.0740489	0.0433058	Gm45845	0.00146299	0.99824	0.999835	-1.2717	0.110519	0.387977	1.50675	0.0563819	0.0993405	-1.18483	-0.128649	0.848316	0.927648	0.240219	0.719065	0.780761	-1.86724	1.18451	0.0477257	0.100586	-1.92085	0.00579713	0.0138184	-1.62164
ENSMUSG00000109428	Gm45698	0.00834334	0.0588125	0.00834334	0.115586	0.0536915	0.0417167	0.0584033	0.02503	0.0257505	0.121594	0.0573218	0.0657625	0.00834334	0.0257505	0.0772123	0.0421084	0.0970322	0.165734	0.0253877	0.0445373	0.00834334	0.143878	0.0417167	0.0789532	Gm45698	1.99897	0.0268182	0.0493733	1.07275	0.256306	0.585789	1.19753	0.107169	0.172582	1.11632	0.682676	0.483283	0.702409	1.77781	0.0248219	0.0446863	2.60419	0.40722	0.682584	0.783277	1.88152	0.0241219	0.0491698	4.62039
ENSMUSG00000109438	Gm45073	0.211507	0.0588125	0.0892541	0.0411289	0.0818663	0.11467	0.0417167	0.0776439	0.0600572	0.05786	0.0417167	0.00834334	0.11467	0.0952478	0.0421084	0.0952478	0.0789532	0.0253877	0.102114	0.170708	0.0789532	0.0421084	0.109184	0.147649	Gm45073	-0.501388	0.404403	0.507567	-0.830411	0.191017	0.511891	-1.09128	0.178054	0.264307	1.31415	-0.420007	0.478099	0.698179	-0.418804	0.527886	0.61319	0.997137	0.11301	0.836395	0.894087	-0.341249	0.549132	0.656485	-3.01964
ENSMUSG00000109448	Gm45224	0.282327	0.11145	0.138747	0.290637	0.0662232	0.0988501	0.261768	0.214033	0.143878	0.182778	0.164307	0.143157	0.0437125	0.128616	0.163345	0.179558	0.149486	0.148565	0.102114	0.207767	0.112862	0.22773	0.244831	0.235768	Gm45224	-0.394743	0.458406	0.560716	0.304757	0.524201	0.794616	-0.305265	0.525621	0.628031	-1.00167	-0.739243	0.192238	0.407602	0.703024	0.218914	0.296886	-0.951006	-0.278928	0.591795	0.711703	0.81635	0.10048	0.169052	-2.92674
ENSMUSG00000109450	Gm39043	0.211507	0.216127	0.153558	0.261541	0.28116	0.255809	0.122504	0.230992	0.2675	0.331871	0.256758	0.299885	0.0789532	0.147137	0.253594	0.23188	0.13185	0.198987	0.0253877	0.0626261	0.0609016	0.0592245	0.00834334	0.00834334	Gm39043	0.479347	0.205236	0.291144	0.0383364	0.923175	0.976929	0.586644	0.114619	0.182523	15.3025	-0.408857	0.341604	0.57548	0.344824	0.428446	0.517908	-0.843385	-2.05265	0.000887437	0.00310077	-1.5211	0.0793999	0.138279	0.741042
ENSMUSG00000109452	Gm44530	0.192463	0.0936258	0.153558	0.02503	0.0536915	0.0417167	0.139177	0.0417167	0.178878	0.136646	0.0858385	0.052207	0.185109	0.251251	0.234632	0.0776439	0.0970322	0.165734	0.0624079	0.0993099	0.112862	0.0253877	0.109184	0.0433058	Gm44530	-1.87268	0.0126928	0.0250683	-0.472963	0.40793	0.716921	-0.253018	0.687344	0.769195	0.534964	0.661206	0.178647	0.390932	-1.04283	0.0523533	0.0867156	-1.57717	-0.658869	0.264187	0.395213	-0.848908	0.241756	0.346077	1.28843
ENSMUSG00000109455	Gm44710	0.538361	0.677067	0.412409	0.522076	0.398968	0.228152	0.611192	0.463801	0.412621	0.443908	0.430946	0.463801	0.364698	0.305082	0.290162	0.485939	0.572539	0.498961	0.59055	0.594321	0.484583	0.343854	0.345728	0.548292	Gm44710	-0.545786	0.0559405	0.0951219	-0.114314	0.65494	0.869714	-0.134478	0.615464	0.707915	1.17639	-0.735551	0.0146191	0.0721999	0.702129	0.0204316	0.0375264	-0.954563	0.0643427	0.795039	0.865542	-0.460983	0.0915492	0.156136	-7.1645
ENSMUSG00000109459	Gm39526	0.192463	0.162841	0.153558	0.131164	0.0662232	0.213362	0.173447	0.0943679	0.161489	0.198526	0.132309	0.143157	0.185109	0.147137	0.112414	0.0952478	0.114216	0.198987	0.373106	0.189009	0.132309	0.210356	0.327005	0.201562	Gm39526	-0.462256	0.325603	0.426515	-0.286052	0.529353	0.79784	0.168527	0.71578	0.793207	-0.589149	-0.216569	0.629859	0.807354	-0.164937	0.729674	0.788901	0.761589	0.318763	0.443113	0.579918	0.192704	0.616322	0.713766	0.604537
ENSMUSG00000109460	Gm45591	0.247422	0.34251	0.104441	0.115586	0.144882	0.130936	0.43365	0.320354	0.28487	0.281866	0.132309	0.0657625	0.326753	0.23234	0.253594	0.0592245	0.149486	0.198987	0.302737	0.311968	0.2675	0.245772	0.379267	0.182778	Gm45591	-0.656645	0.191844	0.27505	0.735682	0.0731897	0.30854	-1.34213	0.00535379	0.0119717	-1.82433	0.387219	0.359868	0.593337	-1.14979	0.0232094	0.0420247	-2.96936	0.518361	0.213475	0.335897	-0.189912	0.628341	0.723797	-0.36637
ENSMUSG00000109468	Gm45185	0.0453776	0.0767831	0.0584033	0.180012	0.0970322	0.0988501	0.0584033	0.0596394	0.0776439	0.089753	0.0573218	0.0825537	0.0621905	0.0257505	0.0253877	0.14578	0.0789532	0.0789532	0.00834334	0.0626261	0.00834334	0.0421084	0.0417167	0.0433058	Gm45185	1.02622	0.0910848	0.145931	0.133994	0.838205	0.947625	0.216651	0.731005	0.805447	1.61686	-0.77764	0.296154	0.529522	1.4956	0.0368184	0.0635009	-1.92326	-1.84456	0.0372953	0.0817871	1.36968	0.131031	0.211062	-0.742554
ENSMUSG00000109472	Gm18943	0.319208	0.272555	0.251251	0.321035	0.415123	0.179558	0.173447	0.214033	0.482982	0.331871	0.337913	0.342748	0.240133	0.21474	0.290162	0.0952478	0.199448	0.230498	0.2675	0.207767	0.28465	0.470593	0.395739	0.464978	Gm18943	0.0517468	0.869984	0.907578	-0.0967936	0.764337	0.91869	0.371542	0.236809	0.334726	-3.83849	-0.177638	0.588367	0.779363	-0.592391	0.120443	0.178501	3.33482	-0.153323	0.637962	0.749404	0.818596	0.00908149	0.0207216	-5.33904
ENSMUSG00000109485	Gm45016	0.065305	0.00834334	0.0584033	0.0685755	0.0411289	0.0657625	0.0253877	0.02503	0.0421084	0.05786	0.102114	0.052207	0.11467	0.0604779	0.0772123	0.0952478	0.0609016	0.114216	0.0253877	0.0825537	0.0789532	0.0421084	0.0920315	0.0970322	Gm45016	0.842112	0.204375	0.29004	-0.0884931	0.902618	0.970148	1.17927	0.0760317	0.128509	-13.3261	1.35414	0.0358895	0.134544	0.10249	0.841234	0.879521	0.0756863	0.792874	0.232777	0.359202	0.391683	0.492193	0.604563	0.494004
ENSMUSG00000109489	Gm7451	0.797457	1.05899	0.605867	0.994657	0.766254	0.907617	0.659954	0.819007	0.628067	1.21035	0.940989	0.876099	1.00388	0.827074	0.734287	1.11637	1.28305	1.07094	0.716064	0.780786	0.55361	1.07094	1.30349	1.04756	Gm7451	0.148944	0.440984	0.543615	-0.191694	0.347675	0.670176	0.516812	0.0115038	0.0240418	-2.69603	0.08821	0.649599	0.819547	0.444793	0.0182861	0.0339744	5.04244	-0.236264	0.251255	0.380435	0.746238	0.000412009	0.00123336	-3.15849
ENSMUSG00000109495	Gm47692	0.977805	1.14466	1.29136	0.246261	0.2333	0.315209	0.713345	0.69149	0.841885	0.215167	0.324667	0.251251	0.732477	0.890492	0.855849	0.14578	0.114216	0.165734	0.336483	0.630882	0.594321	0.210356	0.244831	0.308012	Gm47692	-2.11157	1.3342e-07	5.29594e-07	-0.604286	0.0107089	0.0952046	-1.51887	6.28642e-05	0.000190772	2.51349	-0.460938	0.0418606	0.149627	-2.55364	4.41577e-07	1.64241e-06	5.54008	-1.17397	4.50807e-05	0.00021121	-0.999327	0.0079941	0.0184971	0.851234
ENSMUSG00000109498	Gm45222	0.0825537	0.0257505	0.104441	0.115586	0.129064	0.0657625	0.139177	0.161938	0.127218	0.02503	0.0573218	0.0970322	0.240133	0.128616	0.0772123	0.197567	0.13185	0.181894	0.102114	0.115586	0.0609016	0.11145	0.161938	0.130936	Gm45222	0.712109	0.192045	0.275216	1.22524	0.0210694	0.146393	-1.45256	0.00944211	0.0201425	-1.18553	1.13225	0.0335076	0.128693	0.333956	0.423827	0.513028	0.294949	0.559885	0.309269	0.445903	0.571781	0.230734	0.333776	1.02125
ENSMUSG00000109501	Gm14377	0.703543	0.413774	0.541012	0.616167	0.398968	0.77336	0.659954	0.411959	0.465217	0.63388	0.781955	0.447617	0.309609	0.485517	0.362793	0.630632	0.437365	0.596149	0.336483	0.380868	0.300376	0.388734	0.177662	0.290162	Gm14377	0.0890568	0.74256	0.809347	-0.102141	0.714572	0.898287	0.270096	0.326541	0.43353	-2.64434	-0.508274	0.0977675	0.267088	0.531403	0.0848854	0.132121	-1.04551	-0.674549	0.035501	0.0786714	-0.314594	0.389369	0.504938	0.466377
ENSMUSG00000109509	Rps12-ps4	0.394346	0.162841	0.20221	0.290637	0.34251	0.445265	0.18877	0.28509	0.320354	0.167502	0.291562	0.28328	1.18075	0.324012	0.362793	0.23188	0.232838	0.282327	0.428589	0.207767	0.55361	0.962283	0.310547	0.254034	Rps12-ps4	0.596289	0.289785	0.387976	0.141724	0.812042	0.938211	-0.101526	0.864583	0.905345	-0.716362	1.14443	0.0341354	0.130229	-1.05998	0.0471356	0.0790911	-0.926209	0.645647	0.247586	0.376111	0.210163	0.660607	0.749459	0.325507
ENSMUSG00000109511	Nup62	86.9525	91.0405	88.5749	66.7531	61.3836	59.3681	90.4547	88.9079	87.7668	64.5731	60.6493	67.2242	80.4218	77.5248	80.277	54.1604	59.3446	55.437	74.74	77.4914	77.3641	61.4629	58.3473	61.8393	Nup62	-0.509079	2.80888e-13	2.25476e-12	0.00317759	0.940913	0.983386	-0.474363	1.73665e-12	1.43556e-11	-149.284	-0.16214	0.000616051	0.00717335	-0.496708	8.12117e-13	6.43665e-12	3.06344	-0.21535	1.7444e-05	8.86757e-05	-0.338259	7.55156e-09	4.86272e-08	1.57074
ENSMUSG00000109517	Gm44763	0.0988501	0.0767831	0.138747	0.321035	0.415123	0.179558	0.0253877	0.0943679	0.0948068	0.331871	0.242024	0.342748	0.0789532	0.147137	0.0948068	0.33519	0.182778	0.483686	0.0433058	0.0993099	0.0609016	0.176766	0.02503	0.254034	Gm44763	1.50193	0.00791787	0.0163073	-0.746126	0.296175	0.625298	2.30915	0.000631719	0.00165456	-3.09485	0.0155907	0.980437	0.995029	1.58421	0.00498403	0.0104476	101.613	-0.671633	0.340617	0.478406	0.698358	0.321882	0.436102	-1.03979
ENSMUSG00000109536	9330162G02Rik	1.12865	0.885352	1.12616	0.790891	0.797457	1.02291	0.991419	0.98718	1.02426	0.572058	0.685014	0.817181	0.933961	1.1502	1.1377	1.2384	0.969857	0.92106	1.25924	0.929922	1.09148	0.80212	0.933103	0.763241	9330162G02Rik	-0.269609	0.108584	0.16966	-0.0564489	0.722317	0.900937	-0.547829	0.00364437	0.00838261	9.70487	0.0394058	0.801143	0.904935	-0.0482835	0.759544	0.814399	-1.22529	0.059392	0.702926	0.798587	-0.386172	0.0244887	0.0498182	-6.5021
ENSMUSG00000109539	Gm44667	0.336975	0.326275	0.185578	0.276803	0.21885	0.196724	0.331629	0.320354	0.2675	0.63388	0.483686	0.188294	0.40164	0.23234	0.215167	0.485939	0.28509	0.465217	0.392498	0.575514	0.348958	0.360544	0.294876	0.598475	Gm44667	-0.248904	0.626458	0.71213	0.1696	0.721526	0.900759	0.338334	0.444326	0.552217	1.99489	-0.000169284	0.999723	1	0.562551	0.218827	0.296788	-3323.11	0.660846	0.141297	0.243739	-0.104287	0.794829	0.855489	-0.157809
ENSMUSG00000109541	Gm6112	0.133645	0.11145	0.168841	0.0411289	0.0536915	0.130936	0.204062	0.247637	0.195815	0.150784	0.02503	0.0970322	0.132309	0.147137	0.0948068	0.0776439	0.114216	0.0253877	0.373106	0.397542	0.503569	0.22773	0.161938	0.235768	Gm6112	-1.04776	0.0591972	0.0999512	0.655558	0.125983	0.415679	-1.5918	0.00284319	0.00667083	-2.42816	-0.154402	0.742683	0.872472	-1.00985	0.0789203	0.123878	6.54041	1.62724	0.000127752	0.00054291	-1.03432	0.00392426	0.00971021	-0.635627
ENSMUSG00000109555	Gm44891	0.0453776	0.00834334	0.138747	0.0411289	0.0662232	0.0657625	0.122504	0.02503	0.110567	0.0417167	0.0573218	0.02503	0.132309	0.0780779	0.112414	0.0421084	0.0609016	0.0609016	0.0433058	0.0257505	0.0609016	0.00834334	0.02503	0.00834334	Gm44891	0.573822	0.44642	0.548886	0.878724	0.231135	0.557998	-0.831383	0.254208	0.354319	-0.946125	1.47323	0.0379287	0.139683	-0.965549	0.136359	0.198695	-0.655395	0.105555	0.893413	0.933975	-1.75985	0.0725166	0.12778	-16.6724
ENSMUSG00000109565	Gm6579	0.63176	0.448545	0.641979	0.196724	0.176075	0.243438	0.41491	0.59055	0.701925	0.121594	0.198025	0.234166	0.40164	0.485517	0.579479	0.352234	0.199448	0.215167	0.553144	0.816929	0.803536	0.311968	0.379267	0.130936	Gm6579	-1.48018	0.000167292	0.000450734	-0.0303325	0.907576	0.971568	-1.63958	8.11649e-05	0.000241778	54.0535	-0.228903	0.399672	0.630456	-0.968731	0.00703809	0.0143614	4.23205	0.332503	0.184385	0.300062	-1.51897	3.42024e-05	0.000122433	-4.56829
ENSMUSG00000109570	Gm44624	0.153558	0.0421084	0.0417167	0.02503	0.02503	0.02503	0.0417167	0.0943679	0.0600572	0.00834334	0.0573218	0.02503	0.00834334	0.0429029	0.147137	0.0421084	0.00834334	0.0253877	0.0433058	0.0257505	0.112862	0.0421084	0.0417167	0.0257505	Gm44624	-1.35566	0.128293	0.195857	-0.0512393	0.94415	0.984711	-1.42878	0.118123	0.187319	27.8844	-0.765447	0.345107	0.579522	-0.861469	0.38109	0.470139	1.12545	-0.356017	0.639842	0.750796	-0.490423	0.563261	0.66895	1.37753
ENSMUSG00000109584	Gm7997	0.133645	0.11145	0.0892541	0.0839458	0.0536915	0.0657625	0.0910962	0.0596394	0.0421084	0.121594	0.0573218	0.159111	0.0789532	0.0780779	0.147137	0.0776439	0.182778	0.13185	0.156769	0.0993099	0.0421084	0.0938433	0.0920315	0.182778	Gm7997	-0.717973	0.167527	0.245881	-0.839008	0.114356	0.394404	0.754103	0.159228	0.240793	-0.898803	-0.176106	0.709932	0.855248	0.345252	0.460289	0.549227	-1.96048	-0.336291	0.487621	0.620712	0.424117	0.379257	0.494802	-1.26116
ENSMUSG00000109587	Gm31105	0.172094	0.272555	0.251251	0.337444	0.2333	0.428589	0.261768	0.161938	0.110567	0.461741	0.366507	0.328631	0.256283	0.181894	0.198025	0.452405	0.357386	0.265672	0.250351	0.207767	0.410612	0.327763	0.412833	0.360979	Gm31105	0.49781	0.123617	0.189776	-0.444467	0.231457	0.558272	1.1853	0.00117582	0.00295003	-2.66678	-0.122	0.726349	0.863257	0.739715	0.0265334	0.0474291	-6.06324	0.280687	0.392627	0.531442	0.398827	0.180736	0.274386	1.4209
ENSMUSG00000109599	Gm31812	0.211507	0.144379	0.412409	0.246261	0.202642	0.196724	0.295307	0.230992	0.395739	0.182778	0.351768	0.234166	0.364698	0.414216	0.379506	0.317527	0.374011	0.198987	0.230992	0.242987	0.20221	0.420765	0.294876	0.395739	Gm31812	-0.131036	0.737735	0.805775	0.353405	0.332242	0.656384	-0.276122	0.442616	0.550515	-0.78132	0.717328	0.0434638	0.153857	-0.425994	0.199095	0.274491	-0.593863	-0.0610837	0.873972	0.921033	0.70413	0.051905	0.0956226	-11.5273
ENSMUSG00000109602	Gm31597	0.0453776	0.11145	0.153558	0.180012	0.02503	0.0657625	0.106822	0.0943679	0.0776439	0.089753	0.0417167	0.052207	0.0789532	0.0604779	0.112414	0.0592245	0.13185	0.13185	0.11932	0.0825537	0.0609016	0.0592245	0.05786	0.00834334	Gm31597	-0.48166	0.429649	0.532929	-0.00830027	0.98834	0.998358	-0.670822	0.287264	0.391058	80.8193	-0.188514	0.746284	0.874459	0.310861	0.589882	0.670028	-1.649	-0.138388	0.810509	0.87654	-1.46359	0.0501273	0.0928227	10.5759
ENSMUSG00000109604	Gm45346	0.065305	0.0421084	0.0417167	0.0565237	0.0536915	0.0417167	0.0910962	0.02503	0.0600572	0.02503	0.02503	0.0657625	0.0789532	0.0604779	0.112414	0.0253877	0.0253877	0.0961358	0.156769	0.115586	0.0789532	0.0767831	0.161938	0.164307	Gm45346	0.0526036	0.935612	0.95652	0.0892076	0.890365	0.965273	-0.577367	0.40571	0.51429	-6.47217	0.748519	0.218137	0.440489	-1.04059	0.105949	0.159687	-1.3902	1.21679	0.0394972	0.0858216	0.172532	0.712961	0.79112	0.141793
ENSMUSG00000109609	Gm4972	0.172094	0.253594	0.304142	0.229095	0.297601	0.270251	0.345728	0.230992	0.247637	0.265211	0.256758	0.251251	0.149902	0.181894	0.27072	0.21474	0.216127	0.114216	0.2675	0.170708	0.20221	0.296274	0.143878	0.254034	Gm4972	0.150969	0.663425	0.744042	0.185304	0.590775	0.836233	-0.0708113	0.834277	0.881932	-0.382135	-0.287113	0.441088	0.666675	-0.161732	0.6856	0.753404	0.563303	-0.183645	0.614293	0.731057	0.0783412	0.832694	0.884052	-0.42659
ENSMUSG00000109610	Gm7432	0.211507	0.309131	0.234632	0.131164	0.176075	0.179558	0.204062	0.128169	0.2675	0.121594	0.181894	0.21659	0.149902	0.397062	0.413774	0.299216	0.149486	0.0961358	0.156769	0.115586	0.250351	0.327763	0.278675	0.130936	Gm7432	-0.629449	0.196859	0.281016	-0.379968	0.411131	0.719359	-0.178498	0.722213	0.798424	0.469771	0.229728	0.582598	0.775069	-0.841717	0.0794301	0.124568	-3.66398	-0.587642	0.222052	0.346084	0.466944	0.339318	0.453841	-0.794605
ENSMUSG00000109617	Gm7669	0.153558	0.128169	0.121594	0.0997718	0.0662232	0.0417167	0.204062	0.214033	0.230498	0.0417167	0.102114	0.0657625	0.0979369	0.0780779	0.147137	0.0592245	0.0253877	0.0421084	0.17632	0.0445373	0.149902	0.128169	0.02503	0.112862	Gm7669	-1.03481	0.0907674	0.14547	0.693062	0.142354	0.440306	-1.71899	0.0040258	0.00920491	-2.48028	-0.357726	0.507222	0.72012	-1.3863	0.0528346	0.0874085	3.87531	-0.343335	0.522191	0.651909	-0.562029	0.359036	0.474338	1.63697
ENSMUSG00000109618	Gm45527	0.172094	0.162841	0.0892541	0.321035	0.0662232	0.179558	0.122504	0.302737	0.161489	0.247207	0.181894	0.299885	0.132309	0.0952478	0.180513	0.370283	0.166195	0.165734	0.28465	0.311968	0.132309	0.22773	0.210356	0.201562	Gm45527	0.206255	0.71258	0.784917	0.428854	0.431068	0.734951	0.388964	0.421859	0.530298	0.906984	-0.0343188	0.952677	0.982825	0.719118	0.18239	0.254602	-20.9541	0.753445	0.153239	0.259683	-0.0951099	0.839055	0.888911	-0.126233
ENSMUSG00000109640	Gm45413	0.065305	0.0767831	0.0253877	0.115586	0.0662232	0.0825537	0.106822	0.0776439	0.0948068	0.0735338	0.0573218	0.0405494	0.11467	0.0780779	0.0772123	0.0952478	0.0970322	0.0961358	0.0624079	0.0626261	0.0609016	0.0938433	0.0920315	0.147649	Gm45413	0.780585	0.121356	0.186673	0.887036	0.0763186	0.314989	-0.734873	0.132572	0.206592	-0.828458	0.824288	0.100629	0.271726	0.121443	0.780108	0.830628	0.147331	0.312335	0.548992	0.675175	0.807414	0.0839893	0.145205	2.58509
ENSMUSG00000109642	Gm45289	0.192463	0.0936258	0.0584033	0.196724	0.112862	0.0988501	0.07509	0.0417167	0.0600572	0.104927	0.132309	0.052207	0.167037	0.0780779	0.0594316	0.0952478	0.114216	0.114216	0.156769	0.0993099	0.112862	0.0592245	0.109184	0.0970322	Gm45289	0.367422	0.402328	0.505681	-0.814306	0.119872	0.404755	0.649169	0.221903	0.316999	-0.797206	-0.136179	0.770159	0.887586	0.229593	0.621062	0.698277	-1.68596	0.258534	0.558718	0.683419	-0.493493	0.286846	0.397558	-1.90881
ENSMUSG00000109644	0610005C13Rik	0.0825537	0.128169	0.138747	0.180012	0.190167	0.0988501	0.0584033	0.128169	0.110567	0.167502	0.181894	0.20221	0.221653	0.112414	0.180513	0.249021	0.114216	0.13185	0.11932	0.13277	0.0253877	0.193887	0.261996	0.395739	0610005C13Rik	0.399268	0.418604	0.522019	-0.282831	0.599784	0.841365	0.967246	0.0583394	0.102402	-3.41987	0.533771	0.272428	0.503795	-0.08839	0.845159	0.882533	-0.165595	-0.627491	0.271234	0.403488	1.8807	0.000607263	0.00176432	-2.99718
ENSMUSG00000109645	Gm45246	0.0268703	0.0767831	0.251251	0.0411289	0.129064	0.0657625	0.122504	0.0596394	0.0948068	0.104927	0.02503	0.0825537	0.0437125	0.0429029	0.0421084	0.00834334	0.0253877	0.0609016	0.0825537	0.0825537	0.0961358	0.0421084	0.0740489	0.0621905	Gm45246	-0.211889	0.731756	0.800775	0.114193	0.846662	0.950619	-0.563231	0.37249	0.481506	-4.93226	-0.930227	0.178137	0.390383	-0.871267	0.305013	0.392064	0.936617	0.0873344	0.882637	0.926447	-0.585309	0.358977	0.474291	-6.70193
ENSMUSG00000109651	Gm45463	0.0453776	0.0421084	0.0892541	0.131164	0.0970322	0.0988501	0.139177	0.145106	0.143878	0.167502	0.116508	0.143157	0.132309	0.0952478	0.180513	0.11145	0.0789532	0.181894	0.11932	0.0993099	0.0961358	0.0592245	0.0740489	0.0621905	Gm45463	0.952632	0.0433764	0.0759028	1.35532	0.00378889	0.0462812	-0.0201601	0.954943	0.969007	-0.0148748	1.24019	0.0080983	0.0471064	-0.171529	0.650551	0.723648	-0.138309	0.904537	0.0549058	0.113118	-0.686901	0.129094	0.208633	-0.759395
ENSMUSG00000109654	Gm3912	0.720906	0.601367	0.573893	0.557513	0.355239	0.507306	0.472921	0.28509	0.497607	0.523249	0.448545	0.404065	0.672452	0.485517	0.637519	0.630632	0.507306	0.641979	0.59055	0.648896	0.572994	0.375844	0.706081	0.598475	Gm3912	-0.435508	0.0781537	0.127624	-0.628555	0.0162218	0.12392	0.166902	0.534003	0.634961	-0.265533	-0.082142	0.717172	0.858499	-0.00716164	0.975303	0.984524	0.087186	-0.0567942	0.800913	0.869598	-0.15596	0.506808	0.617627	2.74605
ENSMUSG00000109656	Gm45548	0.065305	0.0421084	0.0740489	0.0411289	0.0970322	0.0417167	0.0910962	0.00834334	0.0421084	0.0417167	0.0417167	0.0657625	0.0789532	0.0780779	0.0948068	0.0776439	0.149486	0.0789532	0.0433058	0.0825537	0.00834334	0.00834334	0.00834334	0.00834334	Gm45548	-0.0954314	0.887401	0.921493	-0.892564	0.237033	0.563554	0.612981	0.428077	0.536538	-0.686764	0.50533	0.421523	0.648811	0.215395	0.706443	0.77015	0.426247	-0.923961	0.222663	0.34678	-1.89651	0.0544185	0.0996296	2.05258
ENSMUSG00000109658	Gm45660	0.0268703	0.11145	0.104441	0.115586	0.0970322	0.0657625	0.106822	0.0417167	0.0257505	0.089753	0.0417167	0.0825537	0.0257505	0.0429029	0.0594316	0.0253877	0.00834334	0.00834334	0.0433058	0.0257505	0.0609016	0.0421084	0.128169	0.0433058	Gm45660	0.401349	0.56059	0.655016	-0.491026	0.524787	0.795083	0.469899	0.544023	0.643921	-0.956975	-0.76148	0.343679	0.577773	-1.74061	0.109055	0.163709	2.28583	-0.749063	0.349565	0.487509	0.595882	0.463634	0.577174	-0.795503
ENSMUSG00000109663	Gm45308	0.650741	0.601367	0.997892	0.994657	0.956606	0.971954	0.673846	0.608201	0.609115	0.475361	0.535979	0.817181	0.437365	0.485517	0.481611	0.299216	0.409207	0.181894	0.230992	0.242987	0.28465	0.311968	0.445265	0.130936	Gm45308	0.407774	0.0881593	0.141911	-0.221568	0.391051	0.706293	-0.0870023	0.747551	0.817875	0.392666	-0.650848	0.0242988	0.103444	-0.733258	0.0433748	0.0735555	1.12662	-1.54369	5.86662e-05	0.000267633	0.061568	0.879498	0.9177	-0.0398836
ENSMUSG00000109666	Gm39154	0.115586	0.144379	0.138747	0.00834334	0.00834334	0.02503	0.07509	0.0776439	0.0421084	0.0417167	0.02503	0.00834334	0.0979369	0.0780779	0.180513	0.00834334	0.00834334	0.00834334	0.0433058	0.0626261	0.00834334	0.00834334	0.00834334	0.0257505	Gm39154	-3.46053	1.06146e-05	3.34876e-05	-1.07872	0.0251843	0.16369	-1.60946	0.0184018	0.0368834	1.49201	-0.247067	0.545712	0.74902	-3.74179	3.81866e-06	1.26189e-05	15.1448	-2.22603	0.000323776	0.00125745	-1.22086	0.12492	0.203035	0.548445
ENSMUSG00000109679	Gm45342	0.0453776	0.00834334	0.0740489	0.0685755	0.0536915	0.02503	0.07509	0.0596394	0.00834334	0.089753	0.0417167	0.0405494	0.0437125	0.0952478	0.0594316	0.0776439	0.0421084	0.0789532	0.0825537	0.151719	0.0253877	0.0253877	0.0920315	0.130936	Gm45342	0.566391	0.599675	0.68902	0.13662	0.903483	0.970286	0.664198	0.521741	0.624652	4.86165	1.03757	0.315518	0.549737	0.0210613	0.98123	0.988658	0.0202987	1.16123	0.256349	0.386312	-0.0202552	0.981421	0.987825	-0.0174429
ENSMUSG00000109684	Gm45745	0.115586	0.309131	0.0740489	0.351303	0.31245	0.28553	0.156769	0.0596394	0.0421084	0.443908	0.228152	0.20221	0.0979369	0.0780779	0.147137	0.417443	0.232838	0.282327	0.0825537	0.226339	0.167037	0.245772	0.294876	0.290162	Gm45745	1.1981	0.00818465	0.0167945	-0.903368	0.121696	0.407911	1.89343	0.000904642	0.00231631	-2.09597	-0.399789	0.452377	0.676372	1.53357	0.00238852	0.00531834	-3.83596	0.0918537	0.851927	0.905857	0.913968	0.040734	0.0775492	9.95026
ENSMUSG00000109693	Gm45483	0.00834334	0.0257505	0.0740489	0.0685755	0.0662232	0.11467	0.0910962	0.0596394	0.143878	0.02503	0.0417167	0.0970322	0.149902	0.0780779	0.0421084	0.0592245	0.13185	0.0421084	0.0253877	0.0445373	0.0253877	0.128169	0.02503	0.164307	Gm45483	1.65457	0.057766	0.0978322	1.84995	0.0323094	0.191492	-0.978287	0.186681	0.274803	-0.528817	1.62666	0.062165	0.196059	-0.190713	0.783448	0.83318	-0.117242	0.265019	0.783612	0.857815	1.39828	0.0924231	0.157433	5.27616
ENSMUSG00000109695	Gm31166	0.172094	0.11145	0.20221	0.337444	0.384618	0.213362	0.261768	0.320354	0.213786	0.443908	0.308655	0.35985	0.221653	0.359632	0.309131	0.21474	0.409207	0.363756	0.230992	0.226339	0.20221	0.278675	0.362793	0.464978	Gm31166	0.945293	0.0100367	0.0202331	0.734048	0.0462446	0.237442	0.483552	0.106656	0.17187	0.658747	0.885925	0.0157189	0.0758582	0.124808	0.673608	0.743421	0.140879	0.478684	0.199664	0.319078	0.717915	0.0252426	0.0511912	1.49977
ENSMUSG00000109706	Fth-ps3	0.065305	0.0767831	0.185578	0.290637	0.176075	0.270251	0.222569	0.196724	0.143878	0.0417167	0.132309	0.2675	0.132309	0.128616	0.0772123	0.0776439	0.0421084	0.13185	0.0624079	0.0825537	0.0609016	0.0592245	0.143878	0.00834334	Fth-ps3	1.28214	0.033605	0.0605824	0.908487	0.140368	0.437657	-0.69511	0.240757	0.339172	-0.765129	0.150373	0.821079	0.915033	-0.533441	0.451382	0.540536	-3.54745	-0.534934	0.465294	0.600735	-0.715959	0.406515	0.522097	1.33841
ENSMUSG00000109708	Gm45809	0.230498	0.272555	0.168841	0.585398	0.473878	0.578059	0.240819	0.320354	0.304142	0.990927	0.622018	0.541999	0.185109	0.164307	0.362793	0.699158	0.826839	1.18629	0.572539	0.558232	0.410612	0.876099	1.15439	1.41399	Gm45809	1.30999	0.00146518	0.00344018	0.386278	0.366609	0.685592	1.27593	0.000600028	0.00157666	3.30314	0.0281709	0.94999	0.981557	1.98187	3.58659e-06	1.18986e-05	70.3516	1.21489	0.00305728	0.00937889	1.14885	9.87067e-05	0.000327965	0.945647
ENSMUSG00000109709	Gm45290	0.153558	0.0767831	0.0417167	0.0411289	0.0411289	0.0657625	0.0910962	0.110567	0.0421084	0.0735338	0.02503	0.02503	0.132309	0.0429029	0.0772123	0.0253877	0.0789532	0.0609016	0.0253877	0.151719	0.0253877	0.0421084	0.0417167	0.0257505	Gm45290	-0.702378	0.298094	0.396982	-0.0534596	0.930364	0.979134	-1.07423	0.140621	0.217356	20.0943	-0.040407	0.947238	0.979686	-0.615379	0.362569	0.451215	15.2295	-0.756842	0.265237	0.396393	-0.37653	0.625934	0.721751	0.497502
ENSMUSG00000109713	Pvrig	0.00834334	0.0257505	0.00834334	0.131164	0.0970322	0.0417167	0.00834334	0.00834334	0.0257505	0.121594	0.0858385	0.0970322	0.00834334	0.00834334	0.00834334	0.0776439	0.114216	0.198987	0.00834334	0.00834334	0.00834334	0.0421084	0.161938	0.00834334	Pvrig	2.74055	0.00460405	0.00994499	-1.77636e-15	1	1	3.04612	0.00158501	0.00389469	-1.71481e+15	-0.541968	0.630224	0.807422	3.85633	0.000101742	0.000278761	-7.11541	-0.541968	0.630224	0.742875	2.20374	0.0300227	0.0595672	-4.06619
ENSMUSG00000109714	Gm35021	0.065305	0.0257505	0.0417167	0.0565237	0.0536915	0.0562602	0.0253877	0.110567	0.0776439	0.0735338	0.0417167	0.0970322	0.132309	0.0952478	0.0421084	0.0421084	0.0609016	0.0789532	0.0825537	0.207767	0.0789532	0.210356	0.0740489	0.130936	Gm35021	0.430419	0.559532	0.654082	0.545644	0.453723	0.750297	0.150488	0.821258	0.871673	0.275799	0.971687	0.16743	0.374305	-0.459097	0.481103	0.569447	-0.472474	1.4298	0.0372465	0.0817247	0.193505	0.712525	0.790818	0.135337
ENSMUSG00000109715	Gm45606	0.153558	0.128169	0.185578	0.16385	0.2333	0.196724	0.0417167	0.214033	0.110567	0.167502	0.164307	0.21659	0.0621905	0.112414	0.0948068	0.23188	0.0970322	0.265672	0.138747	0.13277	0.0789532	0.0767831	0.00834334	0.0789532	Gm45606	0.345204	0.48395	0.585148	-0.63408	0.26807	0.598164	0.866439	0.12416	0.195331	-1.36645	-0.823604	0.165384	0.371639	1.05739	0.0717298	0.114084	-1.28386	-0.445945	0.419616	0.557709	-1.615	0.0367368	0.0709544	3.62153
ENSMUSG00000109717	Gm34368	0.065305	0.11145	0.0253877	0.0411289	0.0662232	0.11467	0.0584033	0.0776439	0.0421084	0.0735338	0.0417167	0.0825537	0.0621905	0.0257505	0.0253877	0.0952478	0.0609016	0.0253877	0.11932	0.00834334	0.0421084	0.0421084	0.00834334	0.0433058	Gm34368	0.262646	0.710803	0.783492	0.0298973	0.967197	0.992686	0.132352	0.853344	0.896863	4.42689	-0.717054	0.373282	0.606754	0.620449	0.44744	0.536894	-0.865274	-0.708481	0.377193	0.515902	-0.4796	0.60127	0.701049	0.676941
ENSMUSG00000109724	Gm18194	1.24164	0.658764	1.5485	0.557513	0.649835	0.802616	0.917125	1.31324	1.43545	0.665301	0.900663	0.509647	1.71381	1.00388	1.28628	0.879447	0.489698	0.841651	1.36606	0.906695	1.3011	0.736629	0.967301	0.89494	Gm18194	-0.713949	0.018967	0.0361197	0.142831	0.570782	0.82393	-0.83097	0.00604218	0.0133694	-5.81787	0.263321	0.290688	0.524369	-0.870151	0.0034286	0.00741915	-3.30452	0.108983	0.666057	0.770623	-0.444116	0.104382	0.174786	-4.07509
ENSMUSG00000109727	Gm45464	0.115586	0.0936258	0.0584033	0.180012	0.202642	0.0657625	0.139177	0.0943679	0.0421084	0.182778	0.102114	0.112414	0.185109	0.0780779	0.0594316	0.0592245	0.0609016	0.13185	0.102114	0.115586	0.0609016	0.0938433	0.0417167	0.0970322	Gm45464	0.655194	0.249935	0.343657	-0.0518133	0.932868	0.980171	0.634698	0.273819	0.376303	-12.2497	0.152731	0.798617	0.903395	-0.281445	0.646837	0.720421	-1.84275	0.0705437	0.90703	0.94248	-0.307178	0.624771	0.72071	-4.35444
ENSMUSG00000109728	Gm45359	0.133645	0.216127	0.20221	0.213134	0.21885	0.0657625	0.204062	0.214033	0.28487	0.198526	0.132309	0.188294	0.167037	0.21474	0.198025	0.14578	0.13185	0.265672	0.138747	0.151719	0.20221	0.245772	0.244831	0.0970322	Gm45359	-0.308129	0.530155	0.627239	0.357583	0.420259	0.726823	-0.443644	0.326957	0.433962	-1.24067	0.0896712	0.845183	0.926599	-0.158805	0.733921	0.792566	-1.77097	-0.156477	0.742327	0.827913	0.151192	0.75172	0.82188	-0.966227
ENSMUSG00000109731	Gm45425	0.153558	0.0767831	0.185578	0.0411289	0.0970322	0.163345	0.139177	0.110567	0.161489	0.136646	0.0573218	0.128169	0.149902	0.0952478	0.112414	0.14578	0.149486	0.114216	0.213362	0.242987	0.28465	0.22773	0.109184	0.235768	Gm45425	-0.588905	0.253157	0.347319	0.0556813	0.904317	0.970621	-0.437894	0.37554	0.484573	-7.86429	-0.153627	0.747776	0.875385	0.211069	0.658023	0.729868	-1.37391	0.913806	0.0331029	0.0742397	-0.444261	0.250801	0.356762	-0.486165
ENSMUSG00000109739	Gm17949	0.0453776	0.0767831	0.0740489	0.0685755	0.00834334	0.0657625	0.07509	0.0417167	0.0776439	0.05786	0.116508	0.052207	0.132309	0.0780779	0.0421084	0.0253877	0.0253877	0.0609016	0.138747	0.0445373	0.0253877	0.0592245	0.02503	0.0621905	Gm17949	-0.939522	0.20979	0.296557	-0.0338716	0.958786	0.989399	0.180857	0.779454	0.841411	-5.33949	0.242916	0.701593	0.850435	-1.15301	0.117584	0.174783	-4.74655	-0.246931	0.713709	0.806783	-0.25243	0.725	0.800868	1.02227
ENSMUSG00000109740	Gm7561	0.133645	0.11145	0.168841	0.180012	0.144882	0.0825537	0.0910962	0.0943679	0.178878	0.247207	0.0858385	0.159111	0.273475	0.359632	0.215167	0.179558	0.28509	0.181894	0.250351	0.242987	0.218416	0.143878	0.244831	0.164307	Gm7561	-0.0757118	0.86443	0.903268	-0.243108	0.592342	0.836844	0.377046	0.400602	0.509409	-1.55094	1.01833	0.0114979	0.0606523	-0.392573	0.259812	0.342364	-0.385508	0.796704	0.0491503	0.103063	-0.399564	0.28263	0.392808	-0.501521
ENSMUSG00000109754	Gm39214	0.0453776	0.11145	0.0584033	0.02503	0.02503	0.0417167	0.07509	0.02503	0.0776439	0.121594	0.0858385	0.052207	0.0621905	0.0952478	0.0948068	0.14578	0.0421084	0.13185	0.102114	0.0257505	0.0253877	0.00834334	0.02503	0.0257505	Gm39214	-1.16897	0.103552	0.16291	-0.341414	0.586615	0.833418	0.633788	0.300968	0.405509	-1.85636	0.308949	0.593235	0.78263	0.175088	0.747965	0.804959	0.566721	-0.719769	0.278403	0.411819	-1.20714	0.153124	0.239753	1.67712
ENSMUSG00000109768	Gm45446	0.065305	0.0767831	0.0417167	0.0411289	0.02503	0.02503	0.0584033	0.0943679	0.0421084	0.0417167	0.00834334	0.052207	0.0979369	0.0257505	0.0772123	0.0592245	0.0421084	0.0609016	0.0433058	0.151719	0.0609016	0.0592245	0.109184	0.0789532	Gm45446	-1.00148	0.249557	0.343306	0.0575849	0.938613	0.982664	-1.23136	0.1669	0.250523	-21.3834	-0.0263125	0.972226	0.991511	-0.121869	0.874975	0.906411	4.6316	0.321729	0.656954	0.763956	0.113172	0.869098	0.910518	0.351763
ENSMUSG00000109771	Gm35315	4.39724	3.96139	4.90538	3.37252	3.68611	3.15409	4.91829	5.34741	5.731	3.78119	4.63718	3.83509	5.02889	5.78949	5.32471	4.62786	3.84917	4.65572	7.26327	6.63454	7.41572	8.00426	8.8396	7.51086	Gm35315	-0.375621	0.00134862	0.00318689	0.270418	0.00846991	0.0814066	-0.386727	0.000433234	0.00116404	-1.43011	0.284396	0.00580556	0.0367509	-0.300671	0.00405444	0.00863591	-1.05723	0.685803	1.27797e-08	1.22768e-07	0.191133	0.0226305	0.0465348	0.278699
ENSMUSG00000109780	Gm45447	0.864405	0.825694	0.827074	1.38324	1.50442	1.37352	0.611192	0.839112	0.896996	1.16178	1.17619	1.15439	0.457864	0.827074	0.840958	1.21603	1.08968	1.00998	0.392498	0.416532	0.368858	0.736629	0.592958	0.480912	Gm45447	0.7596	3.72801e-05	0.000109359	-0.120712	0.507895	0.783989	0.593969	0.00134064	0.00333683	-4.92053	-0.29489	0.12203	0.306169	0.689049	0.000466611	0.00117068	-2.33663	-1.09624	1.5728e-05	8.0819e-05	0.599621	0.0137869	0.0300566	-0.546982
ENSMUSG00000109782	Gm45728	0.0988501	0.0257505	0.0253877	0.0411289	0.0818663	0.0657625	0.0253877	0.0417167	0.0257505	0.136646	0.00834334	0.128169	0.0437125	0.0257505	0.00834334	0.00834334	0.0789532	0.0789532	0.102114	0.115586	0.0609016	0.176766	0.05786	0.0789532	Gm45728	0.605624	0.501724	0.601883	-0.402188	0.690215	0.887615	0.797947	0.413424	0.521923	-1.98401	-0.920334	0.394698	0.626118	0.827918	0.449619	0.538744	-0.899584	1.17124	0.172312	0.284294	0.0550666	0.938616	0.958795	0.0470155
ENSMUSG00000109783	Gm45338	2.04344	2.29186	2.94306	1.91135	1.9338	2.22349	2.75239	2.51125	2.34572	2.50293	2.15761	2.11158	2.13773	2.46214	2.32812	2.2659	2.55471	1.92842	2.96466	3.06636	3.06356	2.29632	2.62589	2.47158	Gm45338	-0.254518	0.0572722	0.0971228	0.07362	0.551286	0.811671	-0.170516	0.180349	0.267142	-2.31617	-0.0616558	0.624874	0.804172	-0.0448467	0.727767	0.787321	0.727372	0.333278	0.00772866	0.0212897	-0.30078	0.0150843	0.0325394	-0.902488
ENSMUSG00000109784	Gm45493	0.394346	0.216127	0.251251	0.213134	0.21885	0.11467	0.261768	0.320354	0.247637	0.412409	0.116508	0.251251	0.256283	0.128616	0.253594	0.299216	0.28509	0.465217	0.497607	0.612352	0.28465	0.375844	0.610725	0.342035	Gm45493	-0.658574	0.157785	0.233345	-0.00902771	0.982395	0.997173	-0.266662	0.536356	0.637214	29.5382	-0.445146	0.316385	0.55067	0.746939	0.0865911	0.134335	-1.67796	0.678928	0.0724178	0.142288	-0.0491887	0.881416	0.919227	-0.0724506
ENSMUSG00000109787	Gm45286	0.230498	0.0936258	0.234632	0.261541	0.0662232	0.130936	0.204062	0.214033	0.178878	0.215167	0.164307	0.0825537	0.221653	0.21474	0.430946	0.179558	0.216127	0.13185	0.28465	0.13277	0.234632	0.22773	0.226823	0.308012	Gm45286	-0.393224	0.41551	0.519027	0.20634	0.638282	0.859672	-0.475406	0.304275	0.409061	-2.30399	0.673677	0.108319	0.284534	-0.671582	0.111689	0.167134	-0.99689	0.263561	0.544489	0.671196	0.284302	0.479146	0.592349	1.07869
ENSMUSG00000109799	Gm45515	0.394346	0.34251	0.304142	0.276803	0.176075	0.213362	0.397542	0.394822	0.357138	0.247207	0.273951	0.188294	0.523469	0.342035	0.520746	0.352234	0.374011	0.247637	0.59055	0.504036	0.386367	0.388734	0.540114	0.395739	Gm45515	-0.65823	0.0420976	0.0739299	0.153751	0.571278	0.824279	-0.71225	0.0235055	0.0458687	-4.6325	0.39931	0.13274	0.323551	-0.50643	0.0664719	0.106788	-1.26826	0.498305	0.0591164	0.120087	-0.155881	0.52159	0.631287	-0.312823
ENSMUSG00000109810	Gm45592	0.412833	0.430946	0.443908	0.276803	0.247637	0.592958	0.626733	0.4985	0.497607	0.265211	0.63685	0.559826	0.309609	0.377651	0.397542	0.266818	0.63176	0.381751	0.678942	0.363297	0.629458	0.437784	0.261996	0.634111	Gm45592	-0.325718	0.378917	0.482245	0.325471	0.327082	0.651816	-0.235985	0.47093	0.577416	-0.725056	-0.255153	0.483464	0.702409	0.155583	0.675193	0.744536	-0.609762	0.321471	0.332214	0.470092	-0.361745	0.282009	0.392225	-1.12528
ENSMUSG00000109812	Gm45640	0.720906	0.732698	0.745003	0.747104	0.503569	0.716064	0.692389	0.839112	0.824305	0.49163	0.63685	0.860683	0.789503	1.13072	0.946522	0.630632	0.63176	0.432296	0.428589	0.380868	0.69497	0.654924	0.461503	0.564251	Gm45640	-0.184863	0.417672	0.521138	0.0934773	0.666573	0.875756	-0.274829	0.225412	0.321036	-2.94006	0.366869	0.0850953	0.242591	-0.764675	0.00172374	0.00394434	-2.08433	-0.599267	0.0183653	0.0448156	0.196689	0.448285	0.562375	-0.328216
ENSMUSG00000109814	Gm45847	0.0268703	0.00834334	0.0253877	0.0997718	0.0662232	0.0417167	0.00834334	0.0776439	0.00834334	0.05786	0.132309	0.0405494	0.00834334	0.0429029	0.0421084	0.11145	0.0970322	0.114216	0.0624079	0.0257505	0.00834334	0.0421084	0.05786	0.0621905	Gm45847	1.86597	0.0218325	0.0410222	-0.0242504	0.979133	0.996664	1.94813	0.0171768	0.0346388	-80.3337	0.468939	0.595721	0.784313	2.11645	0.00413352	0.00878412	4.51328	0.408278	0.645361	0.755531	1.16823	0.128648	0.208037	2.86135
ENSMUSG00000109829	Gm45605	0.153558	0.11145	0.121594	0.180012	0.144882	0.130936	0.156769	0.0776439	0.127218	0.182778	0.256758	0.188294	0.0979369	0.128616	0.163345	0.352234	0.232838	0.181894	0.156769	0.0626261	0.112862	0.193887	0.244831	0.164307	Gm45605	0.24087	0.613691	0.701268	-0.139983	0.780198	0.926682	0.839004	0.0754866	0.127799	-5.99359	-0.00148655	0.997588	1	0.95102	0.0357924	0.0619292	-639.748	-0.30393	0.554117	0.679749	0.941427	0.0546146	0.0999134	-3.09752
ENSMUSG00000109836	Gm45884	3.49192	3.13278	1.82323	4.24365	4.45193	3.7529	2.91513	3.2252	2.18878	6.17204	4.10855	3.17445	3.46685	1.79637	3.0369	9.08625	5.10909	7.52997	4.83161	4.68633	3.37784	7.60171	9.32254	8.91816	Gm45884	0.620302	0.0420147	0.0737991	0.0259836	0.935496	0.981188	0.652652	0.0316686	0.0597871	25.1178	-0.0147639	0.963561	0.987668	1.40135	1.24195e-05	3.85497e-05	-94.9168	0.655775	0.0309469	0.0701367	1.01563	0.000101096	0.000335386	1.54874
ENSMUSG00000109864	Eid3	0.172094	0.162841	0.234632	0.0565237	0.190167	0.228152	0.380868	0.28509	0.195815	0.231221	0.256758	0.188294	0.240133	0.269107	0.147137	0.11145	0.251251	0.181894	0.428589	0.330937	0.348958	0.261541	0.345728	0.411511	Eid3	-0.479309	0.29297	0.39123	0.56258	0.15128	0.454682	-0.311667	0.402963	0.511708	-0.553996	0.16972	0.67755	0.835926	-0.297259	0.479319	0.567681	-1.75147	0.965011	0.0120414	0.0312351	-0.13589	0.666135	0.754119	-0.140818
ENSMUSG00000109865	Hspa14	80.8842	78.0724	91.7574	60.1476	57.644	62.6533	82.4732	83.3856	89.1073	60.167	65.4359	65.7248	80.4784	88.3809	79.9665	58.4416	60.3037	59.6884	75.5596	78.56	81.9731	70.0077	66.2776	66.5723	Hspa14	-0.47247	9.01645e-11	5.16738e-10	0.0263166	0.598608	0.840378	-0.414392	1.72144e-09	9.40522e-09	-15.7464	-0.0095238	0.848866	0.928023	-0.478259	7.10959e-11	4.34627e-10	50.2173	-0.084458	0.098738	0.183261	-0.218577	0.000129004	0.000421357	2.588
ENSMUSG00000109866	Gm45714	0.336975	0.292069	0.251251	0.368393	0.355239	0.379506	0.280023	0.320354	0.377651	0.394822	0.464739	0.299885	0.273475	0.342035	0.326275	0.452405	0.437365	0.282327	0.195321	0.170708	0.112862	0.0938433	0.02503	0.0621905	Gm45714	0.339127	0.254939	0.349389	0.154257	0.611203	0.847045	0.235213	0.412338	0.52079	1.52481	0.105612	0.729689	0.864629	0.290482	0.317868	0.405637	2.75047	-0.90152	0.0176207	0.0431982	-1.5621	0.00545492	0.0130781	1.73274
ENSMUSG00000109873	Gm45407	0.0453776	0.00834334	0.0740489	0.00834334	0.02503	0.0988501	0.07509	0.0776439	0.0600572	0.05786	0.0858385	0.0405494	0.0621905	0.0780779	0.129064	0.0952478	0.0789532	0.13185	0.0433058	0.0825537	0.0789532	0.0421084	0.128169	0.0433058	Gm45407	-0.161172	0.862757	0.902218	1.20614	0.14195	0.43981	-0.265724	0.708827	0.787566	-0.22031	1.48785	0.0658523	0.204045	0.217934	0.726454	0.786426	0.146476	1.10348	0.181547	0.296605	-0.0928013	0.896377	0.930183	-0.0840986
ENSMUSG00000109875	Gm45456	0.449006	0.379506	0.891143	0.397542	0.31245	0.550378	0.542469	0.518893	0.465217	0.281866	0.464739	0.328631	0.493473	0.776797	0.537659	0.43365	0.523469	0.312933	0.535089	0.558232	0.430467	0.278675	0.244831	0.217053	Gm45456	-0.398552	0.159589	0.23569	-0.0817287	0.756493	0.917012	-0.533466	0.0770865	0.130009	6.52727	0.134689	0.597422	0.785329	-0.511251	0.0688868	0.110049	-3.79578	-0.0909315	0.730013	0.818974	-1.03978	0.00305191	0.00774697	11.4348
ENSMUSG00000109877	Gm45609	0.0453776	0.0767831	0.0584033	0.0839458	0.0970322	0.11467	0.106822	0.0596394	0.0776439	0.02503	0.0858385	0.02503	0.11467	0.0952478	0.0253877	0.0952478	0.0789532	0.00834334	0.0433058	0.0257505	0.0789532	0.0938433	0.128169	0.0433058	Gm45609	0.730399	0.237075	0.328672	0.425926	0.501611	0.779553	-1.06394	0.131902	0.205745	-2.49794	0.141017	0.8291	0.918626	-0.708527	0.320595	0.408232	-5.02441	-0.406379	0.562007	0.686188	0.856194	0.205431	0.30367	-2.10688
ENSMUSG00000109894	Gm5904	0.115586	0.198526	0.185578	0.180012	0.21885	0.213362	0.156769	0.230992	0.230498	0.198526	0.132309	0.21659	0.221653	0.181894	0.163345	0.14578	0.2675	0.165734	0.195321	0.170708	0.112862	0.176766	0.278675	0.308012	Gm5904	0.322134	0.374602	0.477942	0.317324	0.380986	0.698158	-0.184675	0.602202	0.695666	-0.581975	0.203581	0.578925	0.772351	-0.0081092	0.981888	0.988962	-0.0398327	-0.0648832	0.86441	0.914876	0.671102	0.0625834	0.112438	-10.3432
ENSMUSG00000109899	Gm6012	0.0825537	0.0588125	0.104441	0.0997718	0.0662232	0.0417167	0.0417167	0.0596394	0.0421084	0.0417167	0.0700268	0.052207	0.0621905	0.0952478	0.198025	0.0421084	0.0789532	0.114216	0.0624079	0.0257505	0.0253877	0.0592245	0.109184	0.147649	Gm6012	-0.295088	0.625586	0.711597	-0.761754	0.240976	0.567858	0.181839	0.791458	0.850353	-0.23871	0.403749	0.465326	0.687483	-0.546696	0.337036	0.425681	-1.35405	-1.21805	0.0825148	0.158379	1.51897	0.0286115	0.0570996	-1.24705
ENSMUSG00000109901	Chmp1b	34.6747	35.2975	38.6958	59.045	59.6449	57.1302	37.4148	38.2194	39.1304	54.7148	56.9993	55.0861	38.7799	39.1408	37.7296	57.9018	58.1183	58.5278	36.4298	38.1384	38.7863	54.4658	58.3473	58.8889	Chmp1b	0.695038	2.58884e-18	4.66711e-17	0.0794642	0.0605973	0.278075	0.53958	3.99571e-15	4.91473e-14	6.79023	0.0906246	0.0336155	0.129031	0.594085	2.34774e-16	3.24278e-15	6.55544	0.0615024	0.142312	0.245163	0.598649	1.96846e-16	4.87326e-15	9.73375
ENSMUSG00000109902	Gm45693	0.065305	0.0588125	0.0417167	0.0411289	0.0536915	0.0417167	0.0253877	0.02503	0.0600572	0.089753	0.00834334	0.052207	0.132309	0.0429029	0.0594316	0.11145	0.0421084	0.0789532	0.102114	0.0993099	0.0253877	0.0253877	0.0920315	0.0789532	Gm45693	-0.259986	0.737905	0.80587	-0.687995	0.40327	0.713961	0.00761415	0.993124	0.996199	-0.0110672	0.362512	0.61444	0.797718	0.0457235	0.946814	0.962414	0.12613	0.233423	0.748727	0.832774	-0.160225	0.825035	0.878561	-0.686417
ENSMUSG00000109903	Gm28710	0.153558	0.0936258	0.153558	0.414456	0.31245	0.428589	0.122504	0.145106	0.195815	0.0735338	0.324667	0.342748	0.149902	0.147137	0.198025	0.385063	0.30297	0.247637	0.213362	0.347131	0.20221	0.388734	0.192463	0.290162	Gm28710	1.5472	0.00096848	0.00234301	0.215714	0.668125	0.876643	0.419063	0.366291	0.475106	1.94268	0.328187	0.508898	0.721201	0.907096	0.0366053	0.0631727	2.76396	0.921343	0.051229	0.106731	0.176415	0.645773	0.737279	0.191476
ENSMUSG00000109904	Gm45819	0.743325	0.732698	0.456743	0.747104	0.891361	0.716064	0.659954	0.839112	0.53371	0.665301	0.797457	0.574376	0.711443	0.682946	0.520746	0.774265	0.69426	0.737748	0.768788	0.504036	0.55361	0.420765	0.345728	0.510493	Gm45819	0.321574	0.167828	0.24623	0.0916547	0.699549	0.891303	0.0139907	0.952425	0.967611	0.152645	0.0139369	0.953705	0.983243	0.217704	0.354445	0.442977	15.6207	-0.0654478	0.787466	0.860523	-0.508383	0.0661773	0.118109	7.76777
ENSMUSG00000109905	Gm7380	0.0988501	0.0936258	0.0740489	0.02503	0.0536915	0.0562602	0.0417167	0.02503	0.0776439	0.0735338	0.102114	0.112414	0.0621905	0.0604779	0.0948068	0.0253877	0.0253877	0.0421084	0.102114	0.0626261	0.112862	0.11145	0.0920315	0.147649	Gm7380	-1.05644	0.0470796	0.0816404	-1.02589	0.0518561	0.253847	1.13082	0.0319333	0.060205	-1.10229	-0.308723	0.506034	0.719534	-1.24051	0.0364303	0.0629042	4.0182	0.0267161	0.951709	0.971607	0.358303	0.39786	0.513551	13.4115
ENSMUSG00000109930	Gm34730	0.864405	0.638213	0.625789	0.351303	0.297601	0.315209	0.803062	0.48185	0.497607	0.281866	0.308655	0.328631	0.620162	0.559616	0.481611	0.282327	0.39228	0.51654	0.697089	0.380868	0.484583	0.16104	0.244831	0.201562	Gm34730	-1.12619	0.000187538	0.000501874	-0.275385	0.229362	0.555857	-0.918271	0.00246544	0.00585809	3.33449	-0.345994	0.137991	0.3319	-0.514559	0.0604255	0.0984003	1.48719	-0.473133	0.0497883	0.104165	-1.33655	0.000255463	0.00079257	2.82489
ENSMUSG00000109931	Gm39929	0.300376	0.162841	0.0892541	0.493916	0.462421	0.331871	0.139177	0.214033	0.230498	0.298061	0.256758	0.509647	0.185109	0.23234	0.129064	0.504036	0.374011	0.298279	0.28465	0.294394	0.218416	0.360544	0.362793	0.342035	Gm39929	1.38987	0.000914367	0.00221818	0.231445	0.601836	0.842514	0.836498	0.0346766	0.0647766	3.61424	0.128294	0.775373	0.890579	1.11612	0.0060344	0.0124718	8.69971	0.70488	0.0961077	0.179488	0.42953	0.220556	0.321504	0.609367
ENSMUSG00000109933	Gm7600	0.797457	1.14466	1.32707	1.38324	1.27377	1.56383	0.954122	1.27699	1.37844	0.733419	1.00017	1.44557	0.933961	1.30968	1.07208	0.587238	0.709601	0.713345	0.733631	0.950664	1.26221	1.26498	1.41516	0.962715	Gm7600	0.387622	0.131626	0.200111	0.149427	0.567743	0.821925	-0.218434	0.411625	0.520361	-1.46182	0.0314077	0.905901	0.959069	-0.71344	0.0228218	0.0414	-22.7154	-0.159074	0.561541	0.685876	0.32202	0.234298	0.337736	-2.02435
ENSMUSG00000109936	Gm45889	0.065305	0.00834334	0.00834334	0.02503	0.0662232	0.0417167	0.0253877	0.02503	0.0600572	0.00834334	0.0417167	0.0405494	0.0257505	0.00834334	0.0421084	0.0592245	0.00834334	0.0421084	0.0253877	0.0257505	0.0961358	0.0592245	0.0417167	0.00834334	Gm45889	1.32745	0.228571	0.318861	1.03628	0.356439	0.676714	-0.470585	0.653698	0.740756	-0.454109	0.351389	0.768325	0.88632	0.396361	0.720893	0.782104	1.12798	1.27891	0.246466	0.374849	-0.536627	0.591919	0.693099	-0.419599
ENSMUSG00000109940	Gm45399	0.0825537	0.00834334	0.0892541	0.0839458	0.0662232	0.0562602	0.122504	0.0776439	0.0421084	0.121594	0.0417167	0.052207	0.0437125	0.0780779	0.180513	0.0421084	0.0609016	0.0609016	0.0825537	0.0626261	0.0961358	0.143878	0.05786	0.0621905	Gm45399	0.776819	0.309103	0.409092	0.898775	0.234273	0.560698	-0.20619	0.762273	0.828941	-0.229413	1.10709	0.137274	0.330539	-0.664878	0.339023	0.427589	-0.600561	0.997963	0.182774	0.298114	0.0202681	0.974891	0.983444	0.0203094
ENSMUSG00000109945	Gm45601	0.065305	0.0421084	0.0253877	0.0997718	0.0818663	0.179558	0.00834334	0.0776439	0.0776439	0.05786	0.116508	0.0825537	0.0257505	0.00834334	0.0421084	0.0253877	0.0609016	0.0961358	0.0253877	0.0257505	0.0421084	0.143878	0.05786	0.0621905	Gm45601	1.47	0.0695271	0.11523	-0.153331	0.869932	0.958376	1.16364	0.175078	0.260745	-7.58905	-0.968771	0.353994	0.587691	1.34175	0.189495	0.26314	-1.385	-0.438007	0.651609	0.759833	1.41083	0.117604	0.193116	-3.22103
ENSMUSG00000109946	Brd3os	14.4442	17.0839	15.1933	18.7638	16.6832	19.1591	23.601	22.2683	23.0436	19.3908	20.5393	20.6152	20.3172	21.0433	21.5801	23.6269	25.384	24.7196	30.5687	31.0416	32.8002	32.9843	31.5533	31.7554	Brd3os	0.225236	0.00059978	0.00149514	0.563718	2.66755e-11	5.95875e-09	-0.186777	0.00189886	0.00460762	-0.331331	0.433019	1.47884e-08	1.75243e-06	0.227954	0.000208105	0.000547936	0.526431	1.01764	7.99497e-19	6.21497e-17	0.0288472	0.571339	0.676048	0.0283471
ENSMUSG00000109947	Gm45669	0.133645	0.0588125	0.21885	0.0997718	0.112862	0.147137	0.0910962	0.128169	0.127218	0.182778	0.116508	0.128169	0.167037	0.0780779	0.129064	0.179558	0.13185	0.0789532	0.213362	0.0825537	0.0789532	0.143878	0.109184	0.217053	Gm45669	-0.0281402	0.952794	0.968388	-0.0803668	0.866488	0.957487	0.291801	0.531966	0.633276	-3.63087	-0.0183478	0.969123	0.989905	0.0494745	0.916908	0.93889	-2.69648	-0.114165	0.811807	0.877211	0.434636	0.348723	0.464152	-3.8071
ENSMUSG00000109953	5430430B14Rik	1.18289	1.20007	1.52997	4.89028	4.91715	4.78648	1.88878	1.66281	1.57672	4.50193	4.00863	4.00028	1.27353	0.98631	1.09014	5.79182	5.46413	5.4618	2.07754	2.26893	1.64524	5.85698	6.61832	7.32362	5430430B14Rik	1.90561	1.12818e-14	1.11351e-13	0.393215	0.0266378	0.169509	1.28743	5.67188e-11	3.81409e-10	3.27411	-0.225637	0.234224	0.459371	2.32666	1.4514e-16	2.08166e-15	-10.3115	0.608728	0.000777681	0.00275743	1.73101	1.24369e-15	2.61578e-14	2.84365
ENSMUSG00000109956	Gm45428	0.613486	0.677067	0.827074	0.715833	0.766254	0.787056	0.578518	0.626272	0.719702	0.63388	0.969612	0.757204	0.867824	0.811077	0.579479	1.09357	0.875182	0.804662	0.661831	0.685515	0.661831	0.506366	0.445265	0.581792	Gm45428	0.105561	0.606363	0.694773	-0.137726	0.5172	0.789915	0.281253	0.182734	0.270139	-2.04212	0.0763804	0.709633	0.855098	0.307656	0.120457	0.178509	4.02794	-0.0687836	0.742586	0.828107	-0.398282	0.0864916	0.148908	5.79037
ENSMUSG00000109957	Gm45353	0.0453776	0.0936258	0.0584033	0.16385	0.176075	0.0825537	0.00834334	0.00834334	0.0776439	0.150784	0.0700268	0.052207	0.00834334	0.00834334	0.0253877	0.0776439	0.0253877	0.198987	0.0825537	0.115586	0.0789532	0.128169	0.0740489	0.0433058	Gm45353	1.09018	0.0869241	0.140073	-1.84867	0.048009	0.241866	2.22853	0.0159636	0.0324038	-1.20548	-2.37905	0.017933	0.0832761	2.5981	0.00953953	0.0189194	-1.09207	0.534024	0.420366	0.558308	-0.293085	0.647471	0.73822	-0.548824
ENSMUSG00000109984	Gm38948	0.172094	0.162841	0.138747	0.0565237	0.112862	0.0562602	0.18877	0.145106	0.143878	0.182778	0.213786	0.112414	0.149902	0.164307	0.163345	0.0776439	0.0253877	0.165734	0.156769	0.207767	0.149902	0.0421084	0.161938	0.164307	Gm38948	-1.13953	0.10244	0.161406	0.0101824	0.98571	0.997563	0.0518279	0.927007	0.951337	5.08996	0.0194286	0.972705	0.991739	-1.20753	0.0871596	0.135109	-62.1518	0.113471	0.83923	0.896182	-0.708393	0.255713	0.362501	-6.24297
ENSMUSG00000110010	Gm45629	1.03736	0.950664	1.08548	1.34656	1.33179	1.44281	0.900186	0.914599	0.876099	1.00601	1.17619	1.29462	0.867824	0.947472	0.840958	1.18266	1.53915	1.29719	0.971954	0.852658	1.07573	1.50058	1.35634	1.71566	Gm45629	0.423041	0.014372	0.0280342	-0.190636	0.295111	0.624409	0.36273	0.0466641	0.08418	-1.90273	-0.211563	0.247869	0.475199	0.591046	0.0015924	0.0036593	-2.79372	-0.0894811	0.614408	0.731105	0.657236	0.000314041	0.00095885	-7.34497
ENSMUSG00000110017	Gm45237	0.0825537	0.272555	0.121594	0.506366	0.430946	0.445265	0.122504	0.0943679	0.178878	0.314748	0.575048	0.35985	0.0789532	0.0952478	0.163345	0.485939	0.232838	0.330937	0.17632	0.0626261	0.0961358	0.193887	0.177662	0.0970322	Gm45237	1.71457	0.000216903	0.000576411	-0.138584	0.789503	0.930638	1.66375	0.00052581	0.00139389	-12.0053	-0.384119	0.477541	0.697756	1.64046	0.00132497	0.00308488	-4.27072	-0.460642	0.399189	0.537786	0.554592	0.307281	0.420305	-1.20396
ENSMUSG00000110020	Gm45441	0.282327	0.253594	0.168841	0.368393	0.2333	0.331871	0.18877	0.214033	0.195815	0.231221	0.213786	0.375154	0.167037	0.251251	0.163345	0.23188	0.30297	0.330937	0.138747	0.13277	0.167037	0.327763	0.345728	0.0970322	Gm45441	0.417968	0.219064	0.307786	-0.19641	0.595337	0.839059	0.40941	0.259454	0.360391	-2.08447	-0.26674	0.476591	0.697194	0.588664	0.108408	0.162902	-2.20688	-0.650801	0.108493	0.197548	0.611851	0.133982	0.214854	-0.940151
ENSMUSG00000110030	Gm45546	0.376062	0.519133	0.339035	0.685014	0.664091	0.802616	0.397542	0.518893	0.628067	1.02083	0.666026	0.743325	0.364698	0.23234	0.27072	0.757694	0.661831	0.725086	0.195321	0.13277	0.333331	0.128169	0.210356	0.308012	Gm45546	0.822847	0.00711023	0.0148071	0.323838	0.296667	0.625873	0.654637	0.0185747	0.0371992	2.0215	-0.507082	0.159831	0.363979	1.329	0.00024105	0.000628885	-2.62088	-0.978002	0.0161683	0.0400988	-0.0170597	0.969622	0.979501	0.0174434
ENSMUSG00000110038	Gm45570	0.0453776	0.0767831	0.0740489	0.147137	0.160593	0.0657625	0.07509	0.00834334	0.0421084	0.089753	0.0858385	0.112414	0.0789532	0.128616	0.0421084	0.0952478	0.0609016	0.148565	0.0253877	0.0626261	0.0253877	0.143878	0.109184	0.0970322	Gm45570	0.863286	0.135101	0.204706	-1.10177	0.136173	0.43143	1.67943	0.0199949	0.0396673	-1.5243	0.234269	0.700791	0.850242	0.341147	0.549624	0.633756	1.45622	-0.893992	0.21038	0.332346	1.74344	0.0112746	0.0251388	-1.95017
ENSMUSG00000110052	1700020G03Rik	0.065305	0.128169	0.0253877	0.196724	0.144882	0.147137	0.07509	0.110567	0.0421084	0.198526	0.273951	0.128169	0.0621905	0.128616	0.0948068	0.162389	0.13185	0.13185	0.0624079	0.151719	0.00834334	0.22773	0.128169	0.217053	1700020G03Rik	1.44693	0.0157161	0.030433	0.25516	0.694965	0.889778	1.43752	0.0110791	0.0232341	5.6338	0.624666	0.319284	0.553966	0.632187	0.238971	0.31956	1.01204	-0.459614	0.518961	0.648919	2.10524	0.0014865	0.00402125	-4.58045
ENSMUSG00000110057	Gm2225	0.504036	0.413774	0.800329	0.585398	0.740352	0.561818	0.934424	0.730637	0.750782	0.59055	0.559616	0.623007	0.564734	0.811077	0.502446	0.266818	0.3407	0.347131	0.447617	0.330937	0.877538	0.876099	0.610725	0.634111	Gm2225	0.175647	0.491741	0.592428	0.532603	0.0333116	0.195111	-0.439487	0.0720567	0.122728	-0.825168	0.145045	0.570598	0.766874	-0.953714	0.00306374	0.00669297	-6.5753	-0.12935	0.627276	0.740838	0.462722	0.0757604	0.132654	-3.57728
ENSMUSG00000110062	B430319F04Rik	0.065305	0.0421084	0.00834334	0.00834334	0.02503	0.02503	0.00834334	0.02503	0.0600572	0.0417167	0.02503	0.02503	0.00834334	0.0257505	0.0594316	0.0421084	0.0609016	0.0421084	0.138747	0.13277	0.0421084	0.0253877	0.0417167	0.164307	B430319F04Rik	-0.689969	0.496427	0.596782	-0.274809	0.774921	0.924036	0.356908	0.709391	0.787924	-1.29875	-0.256003	0.789766	0.898164	1.02187	0.258494	0.340951	-3.99166	1.71435	0.0353223	0.078352	-0.718106	0.296783	0.40865	-0.418879
ENSMUSG00000110063	Gm31045	0.192463	0.379506	0.28553	0.493916	0.618284	0.550378	0.156769	0.230992	0.357138	0.443908	0.4992	0.559826	0.132309	0.181894	0.198025	0.33519	0.647459	0.347131	0.102114	0.13277	0.0961358	0.22773	0.278675	0.254034	Gm31045	1.00036	0.00324903	0.00720548	-0.237143	0.532648	0.80057	1.09121	0.00276013	0.00649322	-4.60149	-0.712756	0.0909069	0.254199	1.32637	0.00150006	0.00346019	-1.8609	-1.33638	0.00632778	0.0178223	1.20865	0.0139692	0.0303972	-0.90442
ENSMUSG00000110070	Gm45619	0.172094	0.0936258	0.0892541	0.229095	0.247637	0.130936	0.106822	0.145106	0.0776439	0.265211	0.242024	0.112414	0.0789532	0.0952478	0.129064	0.197567	0.182778	0.215167	0.11932	0.207767	0.112862	0.22773	0.161938	0.164307	Gm45619	0.800108	0.079472	0.129558	-0.0768185	0.877514	0.961193	0.858966	0.0651659	0.112642	-11.1818	-0.18028	0.721766	0.860804	0.99856	0.0362703	0.0626557	-5.53892	0.32918	0.486176	0.619361	0.369366	0.391279	0.506908	1.12208
ENSMUSG00000110077	Gm45632	0.153558	0.128169	0.0417167	0.0839458	0.144882	0.130936	0.122504	0.196724	0.0600572	0.167502	0.308655	0.112414	0.0979369	0.0604779	0.0594316	0.23188	0.0789532	0.247637	0.138747	0.0993099	0.0961358	0.0767831	0.128169	0.182778	Gm45632	0.335553	0.569936	0.663083	0.292596	0.621519	0.851625	0.667061	0.208337	0.301027	2.27981	-0.391976	0.54674	0.750037	1.23001	0.0452273	0.0763307	-3.13796	0.245196	0.680111	0.781394	0.148624	0.792976	0.854197	0.606146
ENSMUSG00000110079	Gm45292	0.0453776	0.162841	0.138747	0.0411289	0.0411289	0.179558	0.139177	0.02503	0.110567	0.05786	0.0858385	0.112414	0.20221	0.305082	0.0772123	0.0776439	0.0609016	0.0421084	0.0825537	0.13277	0.0789532	0.0421084	0.0417167	0.0970322	Gm45292	-0.60268	0.379176	0.482479	-0.483285	0.471593	0.762474	0.181366	0.794195	0.852456	-0.375278	0.721388	0.21107	0.431328	-1.52056	0.0255628	0.0458629	-2.10782	-0.0909464	0.88559	0.928644	-0.782568	0.278848	0.388748	8.60472
ENSMUSG00000110084	Gm45257	0.0825537	0.0767831	0.0892541	0.131164	0.0662232	0.0825537	0.173447	0.0417167	0.161489	0.089753	0.132309	0.02503	0.0789532	0.0604779	0.163345	0.0421084	0.0421084	0.0789532	0.250351	0.207767	0.0961358	0.11145	0.143878	0.0433058	Gm45257	0.111489	0.869354	0.907116	0.345889	0.599148	0.840771	-0.655554	0.34489	0.453061	-1.89527	0.157313	0.815279	0.912364	-0.830092	0.26947	0.352984	-5.2767	1.0464	0.0906194	0.171147	-0.94959	0.119023	0.195001	-0.907482
ENSMUSG00000110087	Gm45309	0.153558	0.11145	0.0892541	0.131164	0.129064	0.11467	0.0910962	0.145106	0.0776439	0.0735338	0.102114	0.0657625	0.0257505	0.0429029	0.0772123	0.128169	0.114216	0.0789532	0.11932	0.0993099	0.0789532	0.00834334	0.161938	0.0789532	Gm45309	0.12217	0.814912	0.867021	-0.183554	0.735747	0.907627	-0.3521	0.549812	0.649271	1.91823	-1.37789	0.0407728	0.1471	1.25014	0.0661233	0.106325	-0.907283	-0.229921	0.674081	0.77667	-1.04296	0.11925	0.195257	4.53616
ENSMUSG00000110088	Gm45343	0.0453776	0.0588125	0.0253877	0.0411289	0.00834334	0.02503	0.0417167	0.00834334	0.0257505	0.150784	0.02503	0.052207	0.0621905	0.0429029	0.0421084	0.0952478	0.0253877	0.0253877	0.0253877	0.0257505	0.0421084	0.0592245	0.143878	0.0970322	Gm45343	-0.990765	0.304695	0.404415	-0.965849	0.31469	0.64158	1.48046	0.111892	0.178862	-1.53281	0.249642	0.761407	0.883317	-0.289862	0.727425	0.787122	-1.16111	-0.426102	0.632307	0.744878	1.63644	0.0460191	0.0862926	-3.8405
ENSMUSG00000110097	Zscan4a	0.00834334	0.00834334	0.00834334	0.00834334	0.00834334	0.00834334	0.00834334	0.00834334	0.00834334	0.00834334	0.00834334	0.00834334	0.0437125	0.00834334	0.112414	0.00834334	0.00834334	0.00834334	0.00834334	0.00834334	0.00834334	0.128169	0.128169	0.112862	Zscan4a	2.66454e-15	1	1	2.66454e-15	1	1	0	1	1	0	2.05477	0.00797716	0.0466391	-2.05477	0.00797716	0.0160801	-1	2.66454e-15	1	1	3.88004	9.13243e-07	4.23984e-06	1.45618e+15
ENSMUSG00000110105	Gm45844	1.09357	0.918531	1.26264	1.06493	0.727658	0.844679	1.26597	0.968876	1.07027	0.973322	0.733631	0.842139	1.36584	1.57184	1.4302	1.38186	1.22759	1.27792	1.89042	1.41472	1.71381	1.19652	1.23379	1.56145	Gm45844	-0.321795	0.0808731	0.131599	0.0142804	0.933078	0.980186	-0.376994	0.0437306	0.0795378	-26.3995	0.422329	0.0121023	0.0629203	-0.167195	0.283541	0.368757	-0.395889	0.614074	0.000369367	0.00141527	-0.329252	0.0328778	0.0644035	-0.536176
ENSMUSG00000110110	Gm30978	0.00834334	0.0257505	0.0253877	0.213134	0.2333	0.163345	0.0584033	0.02503	0.0948068	0.167502	0.0858385	0.143157	0.0257505	0.00834334	0.0421084	0.162389	0.182778	0.0421084	0.00834334	0.0257505	0.0253877	0.00834334	0.02503	0.0257505	Gm30978	3.50658	9.85e-05	0.000273425	1.54405	0.0940041	0.353703	1.29799	0.0492503	0.0882881	0.840637	0.238814	0.814568	0.912134	2.36575	0.00582036	0.0120744	9.90625	-0.00603693	0.995378	0.998152	-0.00921204	0.992973	0.99574	1.52595
ENSMUSG00000110120	Gm45251	0.319208	0.361457	0.234632	0.229095	0.21885	0.348307	0.491124	0.341151	0.429527	0.298061	0.242024	0.28328	0.40164	0.377651	0.413774	0.385063	0.232838	0.330937	0.230992	0.261541	0.300376	0.437784	0.310547	0.290162	Gm45251	-0.2082	0.49389	0.594393	0.475515	0.0866211	0.337151	-0.606353	0.0361922	0.067307	-1.27515	0.410036	0.141039	0.336108	-0.360624	0.193709	0.268206	-0.879492	-0.18666	0.536278	0.664277	0.37277	0.210412	0.309502	-1.99706
ENSMUSG00000110124	Gm4247	0.0988501	0.0421084	0.0740489	0.131164	0.160593	0.0825537	0.0910962	0.0596394	0.110567	0.150784	0.0700268	0.052207	0.132309	0.0952478	0.0772123	0.0952478	0.0609016	0.0253877	0.00834334	0.115586	0.112862	0.245772	0.0920315	0.147649	Gm4247	0.836777	0.213933	0.301492	0.320892	0.64934	0.865697	-0.0427024	0.949996	0.9658	-0.133074	0.552617	0.422564	0.649467	-0.906391	0.217844	0.295683	-1.64018	-0.491801	0.530548	0.659123	1.6389	0.0243727	0.0496186	-3.33245
ENSMUSG00000110125	Gm33148	0.153558	0.128169	0.0892541	0.0685755	0.129064	0.196724	0.139177	0.0943679	0.127218	0.05786	0.273951	0.128169	0.167037	0.23234	0.112414	0.0952478	0.182778	0.230498	0.28465	0.115586	0.112862	0.0592245	0.128169	0.0257505	Gm33148	0.000704001	0.998972	1	-0.0175008	0.974477	0.995008	0.099942	0.854172	0.897295	-5.71071	0.441214	0.393365	0.624818	-0.0372471	0.939037	0.956961	-0.0844197	0.363639	0.484631	0.617919	-1.41336	0.0276399	0.055451	-3.8867
ENSMUSG00000110126	Gm9347	0.903645	1.36358	2.03301	0.76255	0.678942	0.759047	2.04899	1.93654	2.22556	0.715602	0.870817	0.770195	1.18075	1.85316	1.33035	0.417443	0.557278	0.448545	1.27699	1.22423	2.06194	0.94405	1.23379	1.03108	Gm9347	-0.90239	0.00256024	0.00578219	0.594478	0.00952454	0.0882269	-1.39925	4.31507e-06	1.51699e-05	-2.35374	0.060474	0.79661	0.902429	-1.5999	1.59701e-05	4.87762e-05	-26.456	0.109966	0.63657	0.748222	-0.474443	0.062432	0.112229	-4.31443
ENSMUSG00000110127	6430710M23Rik	0.115586	0.162841	0.0584033	0.131164	0.0536915	0.0657625	0.0584033	0.110567	0.0776439	0.136646	0.148565	0.0405494	0.0621905	0.112414	0.234632	0.128169	0.0789532	0.0609016	0.138747	0.0445373	0.0609016	0.0767831	0.177662	0.00834334	6430710M23Rik	-0.407178	0.576918	0.668998	-0.367989	0.611308	0.847057	0.238772	0.746285	0.817056	-0.648856	0.206971	0.756912	0.880617	-0.47542	0.498567	0.585058	-2.29704	-0.509195	0.490593	0.623476	-0.572813	0.501635	0.613208	1.12494
ENSMUSG00000110129	Gm45453	0.743325	1.12658	0.971954	0.836137	0.844679	1.05738	1.02335	0.952519	0.896996	0.973322	1.1035	0.757204	0.902457	0.890492	0.855849	0.926587	0.826839	1.25924	0.716064	0.950664	0.748673	0.768324	0.952047	0.877538	Gm45453	-0.0453294	0.804257	0.859306	0.0322516	0.858044	0.954451	-0.0348979	0.847132	0.892505	-1.08205	-0.0839351	0.648084	0.818287	0.162987	0.374798	0.463879	-1.94182	-0.226711	0.232045	0.358425	0.109873	0.567392	0.672605	-0.484637
ENSMUSG00000110144	Gm45564	0.065305	0.11145	0.0253877	0.0565237	0.0536915	0.0988501	0.0584033	0.02503	0.0421084	0.02503	0.0417167	0.0657625	0.0621905	0.0429029	0.0948068	0.0421084	0.0421084	0.0789532	0.0624079	0.00834334	0.0421084	0.00834334	0.02503	0.0433058	Gm45564	0.242792	0.72743	0.796982	-0.515983	0.501332	0.779465	0.054123	0.946642	0.964025	-0.104893	0.166308	0.812749	0.91074	-0.287307	0.689358	0.756636	-1.72755	-1.01825	0.217618	0.341037	-0.419575	0.66098	0.749751	0.412056
ENSMUSG00000110148	5830408C22Rik	1.61839	1.50201	1.14466	3.12207	2.64146	2.85926	1.1113	1.15925	1.1634	2.88187	3.10448	2.99851	1.06801	1.11222	1.07208	1.92914	2.44747	2.07455	0.88337	1.04756	0.930376	1.9041	1.82323	2.07613	5830408C22Rik	1.03211	6.80835e-09	3.09795e-08	-0.292753	0.0772574	0.31656	1.38774	2.78292e-11	1.95317e-10	-4.74029	-0.371044	0.0291927	0.117363	0.981178	2.4812e-07	9.53333e-07	-2.64437	-0.558525	0.00216559	0.00687793	1.02123	2.98234e-07	1.49803e-06	-1.82844
ENSMUSG00000110151	Gm38416	0.00834334	0.00834334	0.0253877	0.02503	0.00834334	0.00834334	0.00834334	0.00834334	0.00834334	0.0417167	0.02503	0.02503	0.00834334	0.00834334	0.00834334	0.0592245	0.0421084	0.00834334	0.17632	0.13277	0.167037	0.11145	0.128169	0.147649	Gm38416	-0.00682376	0.993884	0.997237	-0.535145	0.548818	0.810589	1.82907	0.0275908	0.0528394	-3.4179	-0.535145	0.548818	0.751426	1.72099	0.0393912	0.0674712	-3.21594	3.70279	4.71718e-06	2.71224e-05	-0.295689	0.454942	0.568502	-0.0798556
ENSMUSG00000110156	Gm42067	5.38797	4.00677	5.50809	4.28341	3.85478	4.78648	4.94315	4.46139	5.0376	3.76079	4.05819	4.44428	4.49108	5.74739	5.12043	4.19506	4.5835	4.69775	3.94702	3.08168	3.56088	2.66882	2.68868	2.48822	Gm42067	-0.198846	0.0833372	0.135021	-0.0341289	0.754466	0.916244	-0.236673	0.0446872	0.0810577	6.93468	0.0495725	0.645813	0.81749	-0.182966	0.105407	0.15897	-3.69088	-0.487837	0.000198282	0.00081022	-0.425228	0.00343774	0.00862274	0.871659
ENSMUSG00000110159	Gm45501	0.211507	0.0936258	0.267938	0.229095	0.264778	0.270251	0.204062	0.247637	0.195815	0.281866	0.351768	0.28328	0.364698	0.59569	0.343854	0.249021	0.471997	0.483686	0.302737	0.261541	0.348958	0.296274	0.327005	0.290162	Gm45501	0.536627	0.181732	0.263172	0.294415	0.473463	0.763611	0.502138	0.173451	0.2586	1.70555	1.26402	0.00130234	0.0123703	-0.129383	0.658569	0.730349	-0.102358	0.787027	0.0459331	0.0973142	0.00896945	0.978542	0.985663	0.0113966
ENSMUSG00000110161	Gm45494	0.520746	0.785477	0.679439	0.430946	0.797457	0.817665	0.542469	0.785477	0.803536	0.973322	0.844679	0.860683	0.620162	0.649372	0.502446	0.897215	0.969857	0.678942	0.954793	0.667373	0.732698	0.751268	0.744757	0.89494	Gm45494	0.00272699	0.990392	0.994588	0.0962954	0.665856	0.875336	0.349802	0.101	0.164185	3.63259	-0.156637	0.500819	0.716023	0.516569	0.0250377	0.0450372	-3.29787	0.245394	0.263589	0.39447	0.0351164	0.866364	0.908703	0.143102
ENSMUSG00000110165	Gm4032	0.300376	0.180513	0.20221	0.276803	0.327763	0.348307	0.362793	0.2675	0.230498	0.523249	0.483686	0.342748	0.221653	0.181894	0.163345	0.352234	0.3407	0.247637	0.195321	0.207767	0.20221	0.261541	0.310547	0.217053	Gm4032	0.513137	0.0974252	0.154611	0.349036	0.264439	0.59465	0.649551	0.0194666	0.0387419	1.86099	-0.241761	0.478055	0.698168	0.725631	0.0287769	0.0509753	-3.00144	-0.134768	0.686068	0.785961	0.367357	0.260651	0.368342	-2.72584
ENSMUSG00000110179	Gm39168	0.115586	0.128169	0.0253877	0.0685755	0.02503	0.0657625	0.07509	0.0943679	0.127218	0.02503	0.0858385	0.0405494	0.00834334	0.0604779	0.0772123	0.0421084	0.0970322	0.0253877	0.156769	0.115586	0.112862	0.176766	0.109184	0.0789532	Gm39168	-0.564384	0.421533	0.524998	0.437397	0.47702	0.764945	-1.11802	0.107965	0.173662	-2.55608	-1.06734	0.160797	0.365402	0.466751	0.561303	0.644626	-0.437301	0.832206	0.160943	0.269681	-0.140895	0.79079	0.852582	-0.169303
ENSMUSG00000110185	Igip	3.96325	2.77738	4.20634	6.39407	6.50337	6.30788	3.88773	4.93899	4.82537	5.95463	6.09155	6.07903	4.96418	5.01379	4.50915	8.48425	8.03316	7.50576	5.03945	4.81868	5.65849	9.18715	10.1807	10.578	Igip	0.832249	1.68969e-08	7.36265e-08	0.331004	0.00917481	0.0860812	0.417695	0.000448373	0.00120205	1.2619	0.423274	0.00107597	0.0107897	0.730037	2.51741e-08	1.09546e-07	1.72474	0.520944	8.57734e-05	0.000380055	0.949633	1.71795e-11	1.69907e-10	1.82291
ENSMUSG00000110194	Gm7192	0.230498	0.198526	0.373558	0.180012	0.0970322	0.213362	0.240819	0.247637	0.395739	0.089753	0.0573218	0.315209	0.256283	0.324012	0.129064	0.0952478	0.0253877	0.0609016	0.0624079	0.0993099	0.20221	0.16104	0.0920315	0.164307	Gm7192	-0.744766	0.119208	0.183996	0.144695	0.719752	0.89969	-1.28662	0.0134887	0.0278133	-8.89197	-0.236899	0.581326	0.774027	-2.05725	0.00272389	0.00599978	8.68409	-1.26326	0.0185224	0.045114	0.318294	0.581034	0.684287	-0.251962
ENSMUSG00000110206	Flt3l	1.11362	1.32938	1.26264	1.89112	1.64844	2.07877	1.35634	1.31324	1.29159	1.89436	2.31965	2.28527	1.50201	1.68201	1.23036	2.2659	2.52925	2.58169	1.84527	1.76184	2.09618	2.65398	2.85418	3.08261	Flt3l	0.595206	0.000729577	0.00179817	0.0987197	0.567686	0.821912	0.709332	5.43972e-05	0.000166691	7.18531	0.241829	0.158026	0.361091	0.751734	1.19096e-05	3.70617e-05	3.10854	0.62052	0.000436281	0.00164061	0.592562	8.10832e-05	0.000273126	0.954944
ENSMUSG00000110218	Gm20219	1.87707	1.32938	1.57254	1.81302	1.84338	1.97157	1.52861	1.60515	1.88054	1.64224	1.63928	2.16868	1.59934	1.48444	1.83872	1.81302	1.76092	2.20284	1.54828	1.79093	1.95746	2.62172	2.72691	2.50131	Gm20219	0.250482	0.119906	0.18497	0.0785891	0.627814	0.85464	0.114128	0.471061	0.577505	1.45221	0.0538545	0.740569	0.871484	0.228324	0.151706	0.217362	4.23965	0.158098	0.325667	0.462985	0.572834	0.000331913	0.00101008	3.62328
ENSMUSG00000110221	Gm36210	0.133645	0.128169	0.104441	0.196724	0.202642	0.179558	0.00834334	0.161938	0.161489	0.215167	0.132309	0.20221	0.0789532	0.0952478	0.147137	0.0952478	0.114216	0.282327	0.17632	0.170708	0.167037	0.11145	0.226823	0.164307	Gm36210	0.670652	0.217585	0.305898	-1.01621	0.142604	0.44081	1.57954	0.0193713	0.0385996	-1.55434	-0.225472	0.710056	0.855266	0.488555	0.409509	0.498866	-2.16681	0.499999	0.364102	0.502733	-0.0916158	0.859201	0.903447	-0.183232
ENSMUSG00000110237	Gm18258	0.0268703	0.0588125	0.0584033	0.0997718	0.176075	0.147137	0.0253877	0.0417167	0.00834334	0.121594	0.0858385	0.20221	0.0437125	0.00834334	0.0253877	0.11145	0.0789532	0.148565	0.00834334	0.0445373	0.0253877	0.11145	0.0920315	0.147649	Gm18258	1.59668	0.0141459	0.0276348	-1.13106	0.186968	0.507198	2.62794	0.00135259	0.00336271	-2.32344	-1.11117	0.193425	0.408544	2.37887	0.00364691	0.00785135	-2.14087	-1.09947	0.19675	0.315585	2.43809	0.00274812	0.00703371	-2.2175
ENSMUSG00000110239	Gm45620	0.133645	0.0767831	0.0584033	0.0685755	0.0970322	0.147137	0.156769	0.0596394	0.127218	0.215167	0.256758	0.143157	0.0789532	0.0429029	0.129064	0.0253877	0.114216	0.0421084	0.195321	0.13277	0.167037	0.0767831	0.05786	0.164307	Gm45620	0.243191	0.656834	0.738411	0.338128	0.531814	0.79999	0.912165	0.0544519	0.0964208	2.69769	-0.138891	0.808904	0.908743	-0.61729	0.337464	0.426195	4.4444	0.958765	0.0622435	0.125325	-0.854476	0.0913847	0.155937	-0.891225
ENSMUSG00000110244	Gm2253	0.115586	0.0257505	0.0253877	0.0411289	0.0818663	0.0825537	0.0910962	0.02503	0.230498	0.104927	0.0417167	0.128169	0.0257505	0.128616	0.0948068	0.0421084	0.0789532	0.0789532	0.00834334	0.13277	0.0789532	0.0253877	0.05786	0.0257505	Gm2253	0.64027	0.49176	0.592428	0.940838	0.298465	0.627128	0.0338558	0.965758	0.976917	0.0359848	0.700146	0.449074	0.673104	-0.0877106	0.918322	0.939941	-0.125275	0.0918372	0.925713	0.955153	-0.411053	0.69003	0.773003	-4.47589
ENSMUSG00000110247	Gm45269	0.00834334	0.0257505	0.0253877	0.00834334	0.0411289	0.02503	0.00834334	0.00834334	0.161489	0.02503	0.00834334	0.02503	0.00834334	0.00834334	0.0253877	0.11145	0.00834334	0.0253877	0.0433058	0.0626261	0.00834334	0.0421084	0.02503	0.0433058	Gm45269	0.211964	0.856811	0.898078	0.329105	0.77631	0.924499	-0.361292	0.756316	0.82454	-1.0978	-0.550763	0.660673	0.826277	1.24669	0.294746	0.380781	-2.26357	0.676917	0.546326	0.672961	0.335998	0.73707	0.81056	0.496365
ENSMUSG00000110250	Gm9077	0.0825537	0.0936258	0.153558	0.0997718	0.0970322	0.11467	0.0910962	0.128169	0.110567	0.089753	0.102114	0.112414	0.0437125	0.0604779	0.0772123	0.0776439	0.0253877	0.0609016	0.0624079	0.13277	0.149902	0.16104	0.05786	0.0789532	Gm9077	-0.0407344	0.93261	0.954392	0.0323113	0.945884	0.984854	-0.107647	0.823392	0.873366	-3.33155	-0.852727	0.121804	0.306028	-0.256806	0.678759	0.747684	0.301158	0.0164615	0.972439	0.984086	-0.254505	0.607129	0.706482	-15.4606
ENSMUSG00000110256	Gm45412	0.394346	0.379506	0.472434	0.321035	0.355239	0.479093	0.345728	0.411959	0.395739	0.265211	0.448545	0.447617	0.221653	0.23234	0.343854	0.352234	0.45349	0.415123	0.302737	0.363297	0.333331	0.261541	0.327005	0.254034	Gm45412	-0.128646	0.589552	0.679922	-0.112368	0.635577	0.858539	-0.024556	0.919552	0.946485	0.218531	-0.66647	0.0154333	0.0749454	0.632629	0.0221268	0.0402672	-0.949222	-0.318054	0.200263	0.319794	-0.252413	0.354148	0.469604	0.793617
ENSMUSG00000110266	Gm32742	0.319208	0.234632	0.234632	0.351303	0.371241	0.410612	0.222569	0.247637	0.340227	0.572058	0.430946	0.59055	0.167037	0.23234	0.234632	0.417443	0.374011	0.415123	0.156769	0.151719	0.167037	0.176766	0.161938	0.308012	Gm32742	0.539056	0.0604589	0.101887	0.0330584	0.912547	0.973344	0.986363	0.000604858	0.00158784	29.837	-0.311626	0.331962	0.566604	0.943043	0.00287052	0.00629634	-3.0262	-0.711402	0.0433064	0.0926467	0.383871	0.287341	0.398071	-0.539599
ENSMUSG00000110275	Gm5905	1.96568	1.67211	2.1359	1.91135	2.1907	1.71381	2.03461	1.40445	2.22556	1.67485	1.60448	2.18144	2.22	2.25083	2.02076	1.546	1.36653	1.66046	1.86622	1.76184	2.01373	2.41195	2.15669	1.8536	Gm5905	0.0102703	0.945744	0.963443	-0.0502955	0.740891	0.910259	-0.0382417	0.804753	0.860073	0.76034	0.172521	0.245155	0.471875	-0.507859	0.00255428	0.00565889	-2.94375	-0.0301372	0.842084	0.898586	0.180873	0.228193	0.330898	-6.00164
ENSMUSG00000110277	Gm45871	4.202	3.77677	4.82996	6.39407	5.66055	6.68919	4.70075	4.68035	4.21565	6.5826	6.68065	6.19563	6.22955	5.57843	4.94107	7.02505	6.584	8.12631	5.64313	4.93899	5.89484	11.7494	11.9666	11.5684	Gm45871	0.549801	7.85135e-06	2.51663e-05	0.089826	0.422309	0.728321	0.517741	1.42754e-05	4.69659e-05	5.76382	0.384614	0.000952791	0.00992844	0.377638	0.000365306	0.000930343	0.981861	0.363733	0.00164985	0.00538968	1.10301	4.41757e-14	6.89014e-13	3.03246
ENSMUSG00000110279	Gm45552	0.2675	0.326275	0.456743	0.0685755	0.129064	0.0417167	0.41491	0.411959	0.448115	0.198526	0.0417167	0.0825537	0.273475	0.23234	0.309131	0.0952478	0.0789532	0.198987	0.336483	0.363297	0.218416	0.261541	0.210356	0.164307	Gm45552	-2.25412	9.69124e-05	0.000269249	0.305664	0.33488	0.658813	-2.27428	2.78323e-05	8.80791e-05	-7.44046	-0.347134	0.326828	0.560752	-1.23934	0.0111356	0.0217387	3.57022	-0.200235	0.558633	0.683419	-0.521599	0.184102	0.278236	2.60493
ENSMUSG00000110289	4930412F12Rik	0.520746	0.537439	0.52372	0.522076	0.487775	0.315209	0.491124	0.320354	0.377651	0.508232	0.464739	0.299885	0.292283	0.414216	0.379506	0.648421	0.507306	0.483686	0.51518	0.467939	0.368858	0.22773	0.192463	0.217053	4930412F12Rik	-0.28706	0.21941	0.308183	-0.433585	0.0740363	0.309891	0.0833513	0.739409	0.811629	-0.192237	-0.557548	0.0269825	0.111144	0.597043	0.0185103	0.0343516	-1.07084	-0.240601	0.295257	0.430524	-1.07456	0.000778847	0.00222361	4.46616
ENSMUSG00000110291	Gm37419	0.065305	0.00834334	0.0417167	0.115586	0.0411289	0.130936	0.0910962	0.0417167	0.00834334	0.121594	0.116508	0.02503	0.0437125	0.0429029	0.112414	0.179558	0.0970322	0.0609016	0.0253877	0.00834334	0.0421084	0.0253877	0.05786	0.0621905	Gm37419	1.58624	0.0580976	0.0983424	0.167795	0.857548	0.954451	1.15323	0.163857	0.246723	6.87287	1.0755	0.212194	0.432677	0.773091	0.259617	0.3422	0.718821	-0.452785	0.651233	0.759622	1.12236	0.237925	0.341797	-2.4788
ENSMUSG00000110299	Gm17910	0.0988501	0.11145	0.0253877	0.0411289	0.0411289	0.147137	0.07509	0.0943679	0.0421084	0.089753	0.0417167	0.052207	0.0789532	0.0257505	0.147137	0.11145	0.0253877	0.148565	0.11932	0.0993099	0.0609016	0.143878	0.109184	0.130936	Gm17910	-0.0450085	0.950437	0.966709	0.050403	0.94379	0.984711	-0.208489	0.776246	0.838832	-4.13645	0.0546933	0.939017	0.97551	0.158052	0.821757	0.864085	2.88979	0.472143	0.487731	0.620813	0.504084	0.403016	0.518689	1.06765
ENSMUSG00000110316	Gm45311	0.0988501	0.0588125	0.104441	0.0565237	0.0662232	0.0657625	0.122504	0.128169	0.0948068	0.0735338	0.0700268	0.052207	0.167037	0.0952478	0.0772123	0.0776439	0.0609016	0.0421084	0.0825537	0.0445373	0.0789532	0.143878	0.128169	0.0621905	Gm45311	-0.436123	0.377799	0.481212	0.430369	0.329144	0.653714	-0.824438	0.0837708	0.139851	-1.91565	0.334774	0.451721	0.675808	-0.872974	0.0772715	0.121673	-2.60765	-0.358928	0.460616	0.596495	0.662247	0.16425	0.253864	-1.84507
ENSMUSG00000110317	Gm45250	2.77578	2.64381	2.83887	4.38495	4.1437	3.77677	3.04838	3.12536	3.11556	4.10738	4.21426	3.74662	2.68142	2.95105	2.67164	4.68241	4.17995	4.48455	3.41746	3.19273	2.6805	4.24906	4.65291	4.51242	Gm45250	0.573266	1.78933e-07	6.98551e-07	0.169689	0.0743133	0.310261	0.375992	0.000100517	0.000295528	2.21577	0.00622132	0.947873	0.980176	0.684922	3.64625e-09	1.75834e-08	110.093	0.162458	0.0866907	0.164929	0.536525	2.64941e-07	1.34505e-06	3.30255
ENSMUSG00000110320	Gm31152	0.115586	0.198526	0.0892541	0.351303	0.247637	0.348307	0.173447	0.196724	0.230498	0.331871	0.351768	0.28328	0.149902	0.0429029	0.198025	0.317527	0.357386	0.415123	0.250351	0.416532	0.218416	0.705391	0.52372	0.182778	Gm31152	1.2985	0.0105789	0.021232	0.650911	0.215476	0.54001	0.692042	0.111178	0.177947	1.06319	-0.218624	0.70898	0.85482	1.73149	0.00132314	0.00308098	-7.91996	1.16562	0.0219799	0.052322	0.519479	0.165026	0.254836	0.445668
ENSMUSG00000110325	Gm45293	0.065305	0.0257505	0.0740489	0.0411289	0.02503	0.0825537	0.222569	0.145106	0.0600572	0.104927	0.02503	0.0657625	0.0621905	0.147137	0.129064	0.11145	0.00834334	0.114216	0.0433058	0.0257505	0.0253877	0.0938433	0.02503	0.0433058	Gm45293	-0.192567	0.838084	0.883836	1.32181	0.104013	0.374677	-1.17275	0.139262	0.215617	-0.887234	1.07918	0.191502	0.406843	-1.15922	0.168945	0.238593	-1.07417	-0.717374	0.476883	0.610983	0.616207	0.545927	0.653579	-0.858976
ENSMUSG00000110331	Nudc-ps1	0.336975	0.413774	0.304142	0.131164	0.144882	0.163345	0.295307	0.518893	0.412621	0.198526	0.181894	0.188294	0.583613	0.414216	0.430946	0.162389	0.199448	0.215167	0.302737	0.311968	0.28465	0.16104	0.192463	0.235768	Nudc-ps1	-1.2556	0.000507762	0.00128104	0.193629	0.441824	0.742483	-1.07194	0.000971222	0.00247042	-5.53606	0.433961	0.0796795	0.231533	-1.3001	8.03878e-05	0.000223851	-2.9959	-0.216729	0.421224	0.55912	-0.626368	0.0508155	0.0938646	2.8901
ENSMUSG00000110341	Gm45424	1.12865	1.20007	1.30921	0.538828	0.633403	0.561818	1.1113	1.58962	1.72908	0.827074	0.870817	0.743325	1.10837	1.46733	1.12147	0.823856	0.587712	1.27792	1.78294	1.93284	2.0304	0.929485	1.37844	1.57758	Gm45424	-1.07099	0.000133146	0.000363727	0.257963	0.195838	0.517773	-0.835732	0.000534998	0.00141708	-3.23974	0.0106936	0.95827	0.985397	-0.519003	0.0258919	0.0463977	-48.5338	0.658377	0.00114924	0.00391624	-0.597167	0.0026588	0.00683119	-0.907029
ENSMUSG00000110344	Gm45716	2.21258	3.058	3.50882	2.05128	1.82557	1.97157	3.18975	3.28382	3.26834	1.85757	1.51626	2.09349	3.21063	4.02397	3.43999	2.09256	2.1907	2.40447	2.98942	2.47346	2.80192	1.05333	1.26382	1.12887	Gm45716	-0.568151	0.000144982	0.000393846	0.169976	0.154798	0.460556	-0.846562	2.99054e-07	1.2256e-06	-4.98047	0.295184	0.0146778	0.0724112	-0.670139	5.1825e-06	1.68535e-05	-2.27024	-0.072217	0.554584	0.680192	-1.26097	2.25471e-09	1.5711e-08	17.4609
ENSMUSG00000110350	Gm10252	0.538361	0.499927	0.456743	0.747104	0.633403	0.520746	0.472921	0.360979	0.412621	0.572058	0.483686	0.479093	0.523469	0.448545	0.234632	0.714227	0.7725	0.859523	0.465217	0.594321	0.520746	0.768324	0.798398	0.993713	Gm10252	0.337736	0.204341	0.290014	-0.265274	0.36159	0.681077	0.303114	0.297324	0.401655	-1.14265	-0.387848	0.19511	0.410917	1.03938	0.000563828	0.0013955	-2.67986	0.0792756	0.770914	0.849124	0.693159	0.00741313	0.017297	8.74366
ENSMUSG00000110357	A030001D20Rik	1.27792	1.48559	1.5485	2.09712	2.15419	2.54548	1.66652	2.1495	1.47843	2.41979	2.38581	2.32348	1.27353	1.38324	1.80957	2.92686	2.63864	2.58169	2.03135	2.07455	1.88789	2.60487	2.28362	2.87138	A030001D20Rik	0.652625	7.25533e-05	0.000204644	0.281667	0.0712278	0.303362	0.445862	0.00243206	0.00578658	1.58294	0.038169	0.809096	0.908743	0.880038	3.70593e-07	1.39306e-06	23.0564	0.476492	0.00269304	0.00837116	0.367398	0.00750582	0.0174923	0.771047
ENSMUSG00000110360	Gm45380	0.538361	0.448545	0.373558	0.397542	0.31245	0.213362	0.397542	0.394822	0.448115	0.572058	0.256758	0.28328	0.326753	0.414216	0.413774	0.249021	0.45349	0.230498	0.373106	0.538361	0.842872	0.40312	0.610725	0.877538	Gm45380	-0.581713	0.107904	0.168774	-0.115056	0.722567	0.901134	-0.255483	0.462703	0.569607	2.22052	-0.223456	0.500227	0.715443	-0.369048	0.320289	0.407948	1.65155	0.309232	0.310028	0.4467	0.116456	0.68133	0.766269	0.376596
ENSMUSG00000110368	Gm45518	0.0453776	0.0421084	0.0253877	0.261541	0.21885	0.315209	0.0584033	0.0776439	0.0776439	0.298061	0.213786	0.188294	0.0789532	0.0604779	0.0253877	0.33519	0.45349	0.282327	0.0825537	0.0626261	0.112862	0.327763	0.379267	0.308012	Gm45518	2.85038	4.04103e-06	1.34798e-05	0.958703	0.119147	0.403037	1.69623	0.000502226	0.00133519	1.76929	0.442625	0.488689	0.706425	2.8266	7.7262e-07	2.79143e-06	6.38599	1.20134	0.0479001	0.100877	2.01299	1.6624e-05	6.25744e-05	1.67563
ENSMUSG00000110371	Gm9619	0.0988501	0.234632	0.121594	0.290637	0.144882	0.179558	0.204062	0.214033	0.0776439	0.182778	0.213786	0.315209	0.185109	0.147137	0.27072	0.162389	0.0609016	0.13185	0.102114	0.0257505	0.250351	0.16104	0.177662	0.164307	Gm9619	0.472368	0.355402	0.457938	0.092695	0.862308	0.955748	0.61659	0.210284	0.303482	6.65182	0.464516	0.363321	0.59635	-0.835796	0.131023	0.192	-1.79928	-0.705047	0.245143	0.373304	0.950375	0.111613	0.184807	-1.34796
ENSMUSG00000110377	Gm45363	0.133645	0.00834334	0.0253877	0.0565237	0.0662232	0.0657625	0.0253877	0.0776439	0.0421084	0.0735338	0.0417167	0.0405494	0.0621905	0.0604779	0.00834334	0.0253877	0.0609016	0.0253877	0.0253877	0.0626261	0.0789532	0.0938433	0.109184	0.0621905	Gm45363	1.05195	0.203301	0.28875	0.528605	0.539649	0.804568	0.193148	0.807187	0.861963	0.365391	0.0535268	0.952797	0.982837	0.115372	0.897177	0.923225	2.1554	0.730497	0.387746	0.526514	0.778503	0.274001	0.383558	1.06572
ENSMUSG00000110378	Gm45242	0.115586	0.128169	0.20221	0.261541	0.202642	0.130936	0.0910962	0.0596394	0.110567	0.089753	0.164307	0.143157	0.132309	0.23234	0.112414	0.162389	0.13185	0.198987	0.102114	0.13277	0.167037	0.278675	0.143878	0.112862	Gm45242	0.398765	0.351467	0.454149	-0.781523	0.128438	0.419568	0.60808	0.243873	0.342736	-0.778071	0.0587626	0.894868	0.953185	0.103203	0.813194	0.857121	1.75627	-0.141172	0.757584	0.839054	0.331655	0.459603	0.57311	-2.3493
ENSMUSG00000110386	Gm42031	0.282327	0.309131	0.28553	0.276803	0.176075	0.348307	0.331629	0.341151	0.395739	0.231221	0.448545	0.315209	0.273475	0.286494	0.362793	0.43365	0.357386	0.265672	0.195321	0.347131	0.250351	0.0938433	0.128169	0.235768	Gm42031	-0.188592	0.536142	0.632628	0.281023	0.320915	0.645569	-0.147469	0.593629	0.687807	-0.524757	0.0648512	0.823699	0.915968	0.176763	0.53155	0.616983	2.72568	-0.182236	0.548141	0.674598	-0.862304	0.0224821	0.0462836	4.7318
ENSMUSG00000110391	Gm7269	0.211507	0.198526	0.28553	0.261541	0.34251	0.196724	0.106822	0.179558	0.110567	0.198526	0.148565	0.188294	0.185109	0.269107	0.180513	0.23188	0.182778	0.215167	0.230992	0.207767	0.28465	0.0938433	0.294876	0.112862	Gm7269	0.183783	0.540817	0.636675	-0.837147	0.0230211	0.1547	0.461206	0.219824	0.314746	-0.550926	-0.144391	0.646852	0.817978	0.00809566	0.980011	0.987884	-0.0560674	0.0575266	0.850024	0.904584	-0.709214	0.0437145	0.0825926	-12.3285
ENSMUSG00000110393	Gm36445	2.14808	2.51816	1.80303	2.39293	2.80982	2.59982	2.08263	2.5803	2.32812	2.66698	2.26401	2.20284	2.18144	1.92287	2.3809	2.99288	2.57797	2.63936	3.18513	2.74256	2.78694	4.39838	5.47987	5.76701	Gm36445	0.284265	0.0558194	0.0949666	0.122709	0.408401	0.717229	0.0289421	0.841605	0.888007	0.23586	0.0154258	0.918191	0.9658	0.341765	0.0221225	0.0402668	22.1554	0.442484	0.00331077	0.0100612	0.838491	2.88709e-08	1.70126e-07	1.89496
ENSMUSG00000110404	Rnf223	1.35915	1.5624	1.35915	0.962499	1.05899	0.759047	1.2113	1.31324	1.10535	1.08295	0.860031	0.984005	1.2909	1.51806	1.00062	0.685014	1.02059	0.890007	0.768788	0.667373	1.00673	1.07094	1.08968	1.33085	Rnf223	-0.630851	0.000808182	0.00197886	-0.237332	0.145312	0.445074	-0.314861	0.0797538	0.13395	1.32667	-0.187346	0.243566	0.47021	-0.55016	0.00429395	0.00910712	2.9366	-0.827685	4.66518e-05	0.000217522	0.530228	0.00690248	0.0162028	-0.640615
ENSMUSG00000110409	Gm9908	1.41422	1.41584	1.22567	0.463341	0.398968	0.395739	1.26597	1.19371	1.36104	0.231221	0.256758	0.234166	1.08573	1.13072	1.1377	0.23188	0.166195	0.298279	0.8609	0.969104	0.930376	0.143878	0.210356	0.164307	Gm9908	-1.68724	5.74286e-10	2.98493e-09	-0.0832251	0.559976	0.816704	-2.40212	1.94698e-11	1.39725e-10	28.863	-0.268789	0.0741806	0.220601	-2.30839	1.32784e-10	7.86029e-10	8.58813	-0.550966	0.00101464	0.0035	-2.42917	5.59911e-10	4.34731e-09	4.40893
ENSMUSG00000110414	Gm45481	0.0453776	0.0421084	0.0417167	0.0565237	0.02503	0.0825537	0.0417167	0.02503	0.0421084	0.0735338	0.02503	0.052207	0.0621905	0.00834334	0.0594316	0.128169	0.0789532	0.00834334	0.0433058	0.0257505	0.0609016	0.128169	0.05786	0.130936	Gm45481	0.179114	0.817671	0.869012	-0.285976	0.72753	0.903618	0.373265	0.64716	0.735143	-1.30523	-0.451422	0.590796	0.781003	0.479891	0.568317	0.651027	-1.06306	-0.0779225	0.922256	0.952648	1.28104	0.0764091	0.133646	-16.4399
ENSMUSG00000110416	Gm19248	0.153558	0.180513	0.472434	0.276803	0.129064	0.243438	0.311968	0.214033	0.195815	0.136646	0.0858385	0.0657625	0.0979369	0.128616	0.163345	0.0592245	0.0789532	0.0253877	0.0253877	0.0626261	0.0789532	0.0938433	0.128169	0.112862	Gm19248	-0.217219	0.597232	0.686904	-0.0156687	0.96848	0.993393	-1.36446	0.0100539	0.0213072	87.0816	-0.904896	0.0563485	0.183645	-1.37351	0.0383487	0.0658772	1.51786	-2.24903	0.000517837	0.00191798	1.14251	0.0848072	0.146371	-0.507999
ENSMUSG00000110419	AW046200	1.35915	1.09061	1.27605	1.67211	1.35132	1.35227	1.09148	1.74586	1.39765	1.21035	1.34702	1.54388	1.4309	1.60676	1.47843	1.13442	1.43616	1.44743	1.693	1.50201	1.3638	1.03506	1.26382	1.99317	AW046200	0.23078	0.243177	0.336028	0.164392	0.406944	0.71616	-0.0262423	0.892233	0.925177	-0.159633	0.281934	0.152355	0.353241	-0.175651	0.363011	0.45162	-0.623019	0.291385	0.13825	0.239823	-0.136384	0.472946	0.586176	-0.468055
ENSMUSG00000110424	1700012D14Rik	0.520746	0.621336	0.491124	0.448115	0.503569	0.300376	0.491124	0.785477	0.896996	0.780334	0.811768	0.35985	0.600696	0.559616	0.520746	0.685014	0.755343	0.641979	0.88337	0.705619	0.714227	0.588192	0.508232	0.729713	1700012D14Rik	-0.405095	0.148149	0.221403	0.373544	0.129432	0.420915	-0.198596	0.402424	0.511185	-0.531652	0.0474404	0.8519	0.93005	0.308587	0.208426	0.285036	6.50474	0.49605	0.0431693	0.0924159	-0.342078	0.147654	0.232915	-0.689604
ENSMUSG00000110433	Gm45820	0.300376	0.162841	0.339035	0.478126	0.503569	0.507306	0.139177	0.161938	0.230498	0.443908	0.382003	0.388302	0.273475	0.286494	0.215167	0.452405	0.507306	0.549928	0.428589	0.416532	0.185578	0.40312	0.445265	0.446237	Gm45820	0.956424	0.00284452	0.00637385	-0.564093	0.139365	0.436645	1.2227	0.00119707	0.00299831	-2.16756	0.00259657	0.993928	0.999727	0.969591	0.00256986	0.00569211	373.413	0.329198	0.313055	0.450126	0.424376	0.146243	0.231121	1.28912
ENSMUSG00000110444	Gm10033	16.4671	14.7135	13.0773	17.685	17.9587	17.9313	14.1144	14.8463	12.6441	22.7145	17.1747	14.0742	16.1059	13.2625	15.285	26.1615	16.8864	23.9358	18.4373	17.1497	13.8888	21.9557	25.7412	26.1327	Gm10033	0.284137	0.0932798	0.14892	-0.0833923	0.62858	0.854862	0.349148	0.0439228	0.0798425	-4.18681	0.0168213	0.921238	0.967069	0.564922	0.00127103	0.00297103	33.5836	0.159011	0.345171	0.48308	0.583444	0.000661903	0.00191164	3.66921
ENSMUSG00000110446	Gm18646	0.247422	0.379506	0.573893	0.261541	0.31245	0.410612	0.397542	0.341151	0.412621	0.347613	0.483686	0.447617	0.364698	0.448545	0.430946	0.469705	0.216127	0.282327	0.447617	0.467939	0.132309	0.343854	0.428837	0.147649	Gm18646	-0.241543	0.51448	0.613588	0.00546521	0.987643	0.998069	0.144403	0.676008	0.759691	26.4223	0.117214	0.735375	0.86881	-0.432992	0.245743	0.32695	-3.69403	-0.331326	0.378261	0.516957	-0.117334	0.771006	0.837595	0.354135
ENSMUSG00000110458	Gm21769	0.669256	0.658764	0.625789	0.616167	0.568824	0.315209	0.641979	0.537439	0.628067	0.649372	0.308655	0.678033	0.830275	0.699379	0.579479	0.728308	0.409207	0.465217	0.697089	0.852658	0.537659	0.705391	0.881314	0.945638	Gm21769	-0.435739	0.161462	0.238167	-0.115383	0.690042	0.887567	-0.22724	0.460278	0.567291	1.96944	0.0950398	0.734073	0.867714	-0.424941	0.160211	0.227598	-4.47119	0.0725342	0.795708	0.865817	0.292365	0.276428	0.386205	4.03072
ENSMUSG00000110469	Gm10358	0.0268703	0.0588125	0.0892541	0.131164	0.0970322	0.0562602	0.0584033	0.0596394	0.110567	0.05786	0.0573218	0.112414	0.0979369	0.0780779	0.0253877	0.0952478	0.0789532	0.114216	0.0433058	0.0825537	0.00834334	0.0253877	0.0417167	0.130936	Gm10358	0.771542	0.228837	0.319163	0.468381	0.475761	0.764605	-0.0129898	0.983204	0.989569	-0.0277334	0.136279	0.841189	0.925008	0.720361	0.247618	0.328943	5.28595	-0.75696	0.32325	0.460763	0.737416	0.337488	0.452016	-0.974181
ENSMUSG00000110486	Gm45877	0.0988501	0.11145	0.0740489	0.0685755	0.0662232	0.02503	0.122504	0.145106	0.127218	0.0735338	0.102114	0.0657625	0.132309	0.0780779	0.0948068	0.0776439	0.13185	0.181894	0.156769	0.189009	0.0961358	0.128169	0.128169	0.112862	Gm45877	-0.939656	0.116105	0.179848	0.494432	0.307291	0.63551	-0.73076	0.150625	0.229913	-1.47798	0.0918351	0.85598	0.932513	0.309041	0.523328	0.609054	3.36517	0.606219	0.205837	0.326656	-0.207472	0.643609	0.735629	-0.342239
ENSMUSG00000110489	Gm31659	0.0268703	0.0421084	0.0417167	0.02503	0.00834334	0.00834334	0.00834334	0.0943679	0.00834334	0.0417167	0.132309	0.052207	0.132309	0.00834334	0.0421084	0.0421084	0.00834334	0.0421084	0.0825537	0.0445373	0.0421084	0.0592245	0.0417167	0.0621905	Gm31659	-1.59041	0.189768	0.272576	-0.949518	0.400231	0.711238	1.81943	0.0888694	0.147086	-1.91616	-0.00920407	0.992667	0.999558	-0.55249	0.60815	0.686591	60.0267	0.565638	0.547528	0.674057	-0.00181986	0.998342	0.999628	-0.00321736
ENSMUSG00000110495	Gm45879	0.065305	0.0257505	0.00834334	0.00834334	0.0411289	0.0825537	0.0584033	0.0776439	0.0257505	0.0417167	0.0700268	0.00834334	0.0979369	0.0257505	0.0421084	0.0592245	0.0609016	0.13185	0.0624079	0.0825537	0.0253877	0.0592245	0.05786	0.130936	Gm45879	0.355168	0.71037	0.783148	1.04188	0.247544	0.575645	-0.755621	0.384511	0.493492	-0.725245	0.992616	0.27224	0.503628	0.72117	0.329076	0.417418	0.726535	1.09417	0.222313	0.346356	0.59207	0.415311	0.530167	0.541114
ENSMUSG00000110498	A630001O12Rik	0.0988501	0.0936258	0.104441	0.02503	0.112862	0.147137	0.0584033	0.0596394	0.127218	0.089753	0.0573218	0.143157	0.00834334	0.0429029	0.0772123	0.0952478	0.0421084	0.114216	0.0825537	0.00834334	0.0609016	0.143878	0.0417167	0.0433058	A630001O12Rik	-0.407286	0.556929	0.651734	-0.379015	0.582098	0.831182	0.245989	0.725648	0.801127	-0.64902	-1.70541	0.0489707	0.167287	1.34551	0.128595	0.188869	-0.788966	-1.51633	0.0690406	0.136702	0.8834	0.310713	0.424075	-0.582592
ENSMUSG00000110499	Gm45873	0.133645	0.128169	0.0417167	0.115586	0.112862	0.130936	0.0910962	0.0596394	0.110567	0.215167	0.116508	0.159111	0.0621905	0.147137	0.129064	0.249021	0.0421084	0.114216	0.319886	0.226339	0.0961358	0.193887	0.310547	0.182778	Gm45873	0.433027	0.442163	0.544688	-0.0701604	0.906539	0.97132	0.909408	0.100725	0.163847	-12.9618	0.257328	0.653684	0.822015	0.00584044	0.991628	0.994934	0.0226965	1.10846	0.0381801	0.0834542	0.221102	0.599776	0.699941	0.199468
ENSMUSG00000110500	Gm32568	0.0988501	0.0767831	0.0740489	0.261541	0.31245	0.147137	0.0910962	0.0776439	0.0948068	0.215167	0.228152	0.188294	0.132309	0.164307	0.0253877	0.282327	0.39228	0.363756	0.0825537	0.0626261	0.0421084	0.193887	0.278675	0.201562	Gm32568	1.48026	0.00253532	0.00572791	0.0875057	0.869744	0.958376	1.26224	0.00874997	0.0187731	14.4247	-0.0138091	0.979606	0.99483	2.07125	3.54289e-05	0.000103491	-149.992	-0.453812	0.430457	0.567614	1.88219	0.00058586	0.00170699	-4.1475
ENSMUSG00000110504	Gm45797	0.00834334	0.0421084	0.104441	0.0565237	0.0536915	0.0417167	0.0253877	0.161938	0.0776439	0.05786	0.0417167	0.0657625	0.0257505	0.0429029	0.0594316	0.0776439	0.0609016	0.0961358	0.0825537	0.0626261	0.0789532	0.128169	0.0740489	0.0789532	Gm45797	0.572676	0.450522	0.552953	1.01442	0.165988	0.477615	-0.335047	0.610963	0.703863	-0.330284	0.258014	0.741224	0.871945	0.928372	0.181633	0.253709	3.59815	1.13369	0.118522	0.212018	0.292834	0.619116	0.715793	0.258303
ENSMUSG00000110514	Gm7688	0.0825537	0.0767831	0.168841	0.131164	0.0970322	0.0988501	0.106822	0.0776439	0.143878	0.0417167	0.0700268	0.0657625	0.149902	0.0780779	0.215167	0.0952478	0.0789532	0.0789532	0.0433058	0.00834334	0.132309	0.11145	0.109184	0.164307	Gm7688	0.0680458	0.899877	0.930819	0.0411433	0.939448	0.982892	-0.874895	0.159444	0.241083	-21.2646	0.405714	0.434595	0.661019	-0.698542	0.204108	0.28013	-1.72176	-1.50961	0.0319879	0.0721342	1.80088	0.0100021	0.0225787	-1.19294
ENSMUSG00000110516	Gm45758	0.0825537	0.0421084	0.0584033	0.0685755	0.160593	0.0417167	0.0910962	0.0776439	0.110567	0.136646	0.132309	0.052207	0.0979369	0.0604779	0.112414	0.0592245	0.0970322	0.0789532	0.102114	0.0993099	0.0789532	0.11145	0.244831	0.112862	Gm45758	0.401677	0.52395	0.621981	0.649986	0.290169	0.619006	0.0911792	0.868846	0.908439	0.140279	0.57558	0.352259	0.586007	-0.186424	0.750586	0.807076	-0.32389	0.662305	0.280072	0.413691	0.647726	0.211857	0.311252	0.977987
ENSMUSG00000110517	Gm31224	0.0453776	0.0257505	0.0417167	0.00834334	0.0662232	0.0562602	0.0417167	0.110567	0.0600572	0.02503	0.102114	0.0825537	0.0621905	0.0780779	0.112414	0.0421084	0.0789532	0.0253877	0.0825537	0.170708	0.0421084	0.0767831	0.02503	0.112862	Gm31224	-0.215314	0.812182	0.864968	0.835042	0.303503	0.631575	-0.126089	0.863858	0.904879	-0.150997	1.16342	0.142246	0.3377	-0.899804	0.238342	0.318909	-0.773414	1.20423	0.12736	0.224601	-0.486335	0.490205	0.602723	-0.403855
ENSMUSG00000110521	Olfr856-ps1	0.2675	0.162841	0.0740489	0.180012	0.190167	0.179558	0.156769	0.0943679	0.161489	0.281866	0.337913	0.143157	0.20221	0.147137	0.163345	0.21474	0.149486	0.397542	0.302737	0.242987	0.112862	0.311968	0.475842	0.395739	Olfr856-ps1	0.326832	0.478967	0.580416	-0.12884	0.792627	0.932028	0.83908	0.068719	0.117955	-6.51258	0.213422	0.647728	0.818089	0.464406	0.280477	0.365383	2.176	0.470565	0.299053	0.434494	0.941571	0.0147054	0.0317904	2.00094
ENSMUSG00000110524	Gm39228	0.0268703	0.0588125	0.00834334	0.0411289	0.247637	0.0417167	0.0417167	0.02503	0.110567	0.121594	0.0573218	0.0657625	0.00834334	0.0257505	0.0253877	0.128169	0.0609016	0.0609016	0.0825537	0.0626261	0.0253877	0.0421084	0.0417167	0.130936	Gm39228	1.69267	0.0595306	0.100488	1.05297	0.258012	0.588107	0.664757	0.378526	0.487784	0.631317	-0.409066	0.703597	0.851573	2.14697	0.0264534	0.0473079	-5.24847	1.11843	0.227094	0.352106	0.270877	0.725815	0.801369	0.242193
ENSMUSG00000110528	Gm1943	0.0825537	0.128169	0.138747	0.131164	0.0536915	0.02503	0.07509	0.0943679	0.0948068	0.0735338	0.0573218	0.0825537	0.132309	0.0952478	0.0772123	0.0421084	0.0970322	0.0421084	0.102114	0.13277	0.0961358	0.11145	0.192463	0.0621905	Gm1943	-1.02208	0.060501	0.101949	-0.382251	0.427856	0.731956	-0.316517	0.549217	0.648765	0.828036	-0.205062	0.661548	0.826709	-0.831679	0.132785	0.194245	4.05574	-0.0619493	0.892352	0.933174	0.00979409	0.983101	0.989107	-0.158099
ENSMUSG00000110529	Gm45694	0.613486	0.601367	0.762781	0.368393	0.473878	0.507306	0.692389	0.674556	0.53371	0.379027	0.575048	0.59055	0.867824	0.465663	0.558232	0.43365	0.507306	0.596149	0.447617	0.467939	0.520746	0.453071	0.395739	0.308012	Gm45694	-0.559537	0.0484081	0.0837058	-0.0603814	0.810108	0.9378	-0.317283	0.241964	0.340625	5.25466	-0.110012	0.664412	0.828661	-0.260462	0.339269	0.427829	2.36759	-0.458962	0.0942879	0.176778	-0.327677	0.287776	0.398563	0.713952
ENSMUSG00000110532	Gm35857	0.172094	0.162841	0.251251	0.147137	0.129064	0.243438	0.204062	0.161938	0.304142	0.104927	0.116508	0.21659	0.292283	0.164307	0.163345	0.14578	0.149486	0.0789532	0.195321	0.115586	0.2675	0.210356	0.0417167	0.112862	Gm35857	-0.211374	0.605375	0.694051	0.163152	0.671975	0.877926	-0.638642	0.132711	0.206758	-3.91441	0.0450201	0.908524	0.960414	-0.728345	0.104875	0.158253	-16.1782	-0.0816627	0.837706	0.894997	-0.867377	0.0691348	0.122689	10.6215
ENSMUSG00000110533	LOC665443	0.00834334	0.0257505	0.0892541	0.0997718	0.0970322	0.0657625	0.122504	0.110567	0.0600572	0.05786	0.0700268	0.0970322	0.0437125	0.0257505	0.147137	0.0776439	0.0253877	0.0421084	0.0433058	0.0626261	0.0961358	0.0421084	0.05786	0.130936	LOC665443	1.66356	0.0540192	0.0921694	1.78243	0.0378404	0.210562	-0.351753	0.600893	0.694443	-0.197344	1.0207	0.254661	0.48265	-0.338615	0.677369	0.746428	-0.331747	1.2334	0.161845	0.270889	0.0966276	0.894311	0.92862	0.0783425
ENSMUSG00000110538	Gm33178	0.115586	0.0421084	0.0584033	0.00834334	0.00834334	0.0417167	0.106822	0.0417167	0.110567	0.02503	0.02503	0.0657625	0.132309	0.112414	0.0594316	0.0253877	0.114216	0.0609016	0.0624079	0.0825537	0.0961358	0.0592245	0.0417167	0.112862	Gm33178	-2.20433	0.0189242	0.0360421	0.268838	0.674015	0.8789	-1.19177	0.109496	0.175603	-4.43302	0.548067	0.377579	0.610522	-0.771343	0.234839	0.315183	-1.40739	0.273572	0.668095	0.771878	-0.276698	0.666146	0.754119	-1.01143
ENSMUSG00000110545	Gm7730	0.954793	1.02757	1.29136	0.669011	1.27377	1.19509	1.17985	1.15925	1.25924	0.796965	0.940989	1.16722	1.12844	1.75442	0.981433	0.757694	0.906695	0.787726	1.05355	0.890007	1.32216	1.14835	1.17195	1.20989	Gm7730	-0.108575	0.604487	0.693237	0.14307	0.477644	0.765571	-0.324385	0.124879	0.196208	-2.26732	0.199251	0.320472	0.555036	-0.612582	0.0072051	0.0146653	-3.07442	-0.0154387	0.940037	0.964351	0.131892	0.515967	0.62569	-8.54294
ENSMUSG00000110547	Gm29773	0.0825537	0.11145	0.185578	0.131164	0.112862	0.11467	0.122504	0.196724	0.28487	0.0735338	0.102114	0.0970322	0.240133	0.286494	0.129064	0.0776439	0.0609016	0.148565	0.0825537	0.151719	0.333331	0.143878	0.0417167	0.147649	Gm29773	-0.0129357	0.981668	0.988945	0.655961	0.20764	0.531377	-1.07433	0.0589228	0.103302	-1.6378	0.779006	0.130881	0.32075	-1.21606	0.0327406	0.0571527	-1.56104	0.421803	0.427669	0.565281	-0.746974	0.187348	0.282298	-1.77091
ENSMUSG00000110574	Gm21112	0.065305	0.0588125	0.0740489	0.0685755	0.0970322	0.0988501	0.0584033	0.02503	0.0776439	0.150784	0.0573218	0.112414	0.0437125	0.0429029	0.112414	0.23188	0.0609016	0.165734	0.0624079	0.0993099	0.0609016	0.16104	0.143878	0.0970322	Gm21112	0.401482	0.480553	0.581693	-0.445649	0.480961	0.767879	1.03129	0.0890911	0.147416	-2.31412	-0.141652	0.815222	0.912364	1.15356	0.0401282	0.0685945	-8.14366	0.135889	0.816026	0.879765	0.85631	0.106291	0.177538	6.30153
ENSMUSG00000110580	D830024N08Rik	0.153558	0.198526	0.28553	0.368393	0.2333	0.410612	0.345728	0.230992	0.304142	0.428589	0.228152	0.2675	0.20221	0.181894	0.27072	0.282327	0.321247	0.330937	0.2675	0.226339	0.132309	0.375844	0.294876	0.147649	D830024N08Rik	0.66117	0.0737855	0.121356	0.485054	0.194431	0.516199	0.032895	0.922608	0.948334	0.0678172	0.0581817	0.882323	0.946474	0.528698	0.150742	0.216169	9.08702	-0.0487305	0.9027	0.939891	0.343307	0.372596	0.488281	-7.045
ENSMUSG00000110586	4930578M07Rik	0.172094	0.0588125	0.0584033	0.147137	0.00834334	0.0657625	0.0417167	0.0417167	0.127218	0.0417167	0.0573218	0.0825537	0.0621905	0.0780779	0.0772123	0.00834334	0.0609016	0.0609016	0.0825537	0.0626261	0.00834334	0.0767831	0.00834334	0.0433058	4930578M07Rik	-0.956284	0.244225	0.337236	-0.465755	0.539328	0.804568	-0.0497132	0.950973	0.96654	0.106737	-0.20777	0.776308	0.890968	-1.20007	0.183662	0.256212	5.77596	-1.24819	0.146824	0.251266	-0.212079	0.83078	0.882922	0.16991
ENSMUSG00000110588	Gm45774	0.0268703	0.0767831	0.0740489	0.305506	0.176075	0.196724	0.0417167	0.128169	0.0600572	0.215167	0.0573218	0.251251	0.0621905	0.0429029	0.0948068	0.128169	0.149486	0.0421084	0.0253877	0.0626261	0.0421084	0.0938433	0.0920315	0.0789532	Gm45774	2.02778	0.00256183	0.00578499	0.347927	0.637312	0.859057	1.08528	0.0880538	0.145935	3.11928	0.23593	0.752251	0.878296	0.554956	0.417364	0.506339	2.35221	-0.403516	0.617686	0.733914	1.11344	0.144731	0.2293	-2.75934
ENSMUSG00000110597	Gm8798	0.0268703	0.0421084	0.00834334	0.02503	0.0818663	0.0988501	0.0417167	0.02503	0.00834334	0.05786	0.02503	0.112414	0.00834334	0.0429029	0.00834334	0.0421084	0.149486	0.114216	0.00834334	0.0257505	0.00834334	0.0253877	0.00834334	0.112862	Gm8798	1.487	0.123749	0.189948	-0.0209788	0.984732	0.997563	1.40075	0.152621	0.232376	-66.7696	-0.543959	0.639817	0.813483	2.64041	0.0111329	0.0217356	-4.85406	-0.786041	0.505366	0.637207	1.2466	0.275728	0.385531	-1.58592
ENSMUSG00000110598	Gm45854	0.376062	0.621336	0.104441	0.414456	0.384618	0.348307	0.673846	0.626272	0.429527	0.747759	0.516092	0.417443	0.420765	0.414216	0.579479	0.743325	0.63176	0.841651	0.990927	0.747104	0.484583	0.604891	0.610725	0.747104	Gm45854	0.417802	0.394101	0.497303	0.988285	0.0347384	0.199794	-0.0604454	0.874118	0.912142	-0.0611619	0.706879	0.137273	0.330539	0.654249	0.0903307	0.139247	0.925546	1.31366	0.00472103	0.0137832	-0.125098	0.719156	0.79595	-0.0952286
ENSMUSG00000110605	Gm32856	7.13226	6.55059	5.97438	4.52623	5.47381	4.68241	9.20705	8.37023	9.21537	6.32473	5.69224	5.45646	8.88925	8.48425	8.2548	8.71633	7.7572	8.36834	17.8526	16.4696	15.7471	16.5931	19.17	18.522	Gm32856	-0.419036	0.000158635	0.000428541	0.451175	9.52909e-06	0.000446237	-0.618307	6.42277e-08	2.87207e-07	-1.37044	0.387776	9.12372e-05	0.00172817	-0.0457329	0.586528	0.667247	-0.117936	1.35271	6.05231e-18	3.81885e-16	0.116108	0.0799652	0.139077	0.0858336
ENSMUSG00000110611	Gm20163	0.282327	0.180513	0.138747	0.131164	0.144882	0.243438	0.156769	0.145106	0.127218	0.104927	0.148565	0.17437	0.221653	0.0780779	0.147137	0.21474	0.149486	0.265672	0.102114	0.170708	0.218416	0.128169	0.128169	0.271191	Gm20163	-0.197689	0.631683	0.716771	-0.419811	0.327778	0.652667	-0.0295753	0.948215	0.964863	0.0704489	-0.481108	0.26798	0.498604	0.580243	0.180799	0.252762	-1.20606	-0.287035	0.491909	0.62478	0.0743271	0.863167	0.906591	-0.258947
ENSMUSG00000110615	Gm45890	0.0988501	0.253594	0.168841	0.147137	0.0970322	0.213362	0.156769	0.179558	0.0421084	0.198526	0.164307	0.143157	0.167037	0.0952478	0.0253877	0.128169	0.149486	0.114216	0.195321	0.226339	0.112862	0.0938433	0.0920315	0.147649	Gm45890	-0.167165	0.744783	0.81092	-0.611143	0.270564	0.600862	0.652822	0.238584	0.336824	-1.0682	-1.14149	0.0632521	0.198339	0.819437	0.193347	0.267762	-0.717869	0.0750868	0.879076	0.924457	-0.656568	0.231391	0.334456	-8.74412
ENSMUSG00000110617	Gm5910	0.2675	0.34251	0.339035	0.246261	0.2333	0.196724	0.362793	0.2675	0.340227	0.121594	0.198025	0.35985	0.167037	0.269107	0.163345	0.128169	0.0789532	0.114216	0.483686	0.207767	0.410612	0.311968	0.294876	0.325798	Gm5910	-0.488247	0.153297	0.227818	0.0261874	0.931994	0.979629	-0.640991	0.0689725	0.118286	-24.4771	-0.698195	0.0519342	0.174222	-0.887485	0.0538697	0.0888487	1.27111	0.129936	0.666338	0.770902	-0.150075	0.621439	0.718017	-1.15499
ENSMUSG00000110627	Gm18935	0.0268703	0.0257505	0.104441	0.0411289	0.0411289	0.00834334	0.0253877	0.0417167	0.0776439	0.121594	0.02503	0.0657625	0.00834334	0.0429029	0.0948068	0.11145	0.0789532	0.0421084	0.102114	0.0825537	0.0609016	0.0938433	0.0920315	0.0789532	Gm18935	-0.794714	0.37043	0.473272	0.0432269	0.956538	0.988533	0.426136	0.571781	0.66831	9.85813	-0.373207	0.655378	0.823269	1.14388	0.146301	0.210754	-3.065	0.926927	0.203297	0.323459	0.136948	0.826115	0.879157	0.147744
ENSMUSG00000110630	K230015D01Rik	1.56262	1.43458	2.03301	2.65537	1.97346	2.15555	1.49677	1.80214	1.7108	2.18878	2.28159	2.05925	1.71381	2.07546	1.84969	2.28294	2.05387	2.11068	1.51296	1.35132	2.04666	1.9041	1.96018	1.56145	K230015D01Rik	0.431702	0.0071726	0.0149216	0.00152076	0.992476	0.999724	0.385846	0.0158426	0.0321821	253.719	0.172218	0.277592	0.509609	0.196555	0.193918	0.268452	1.14131	-0.0457933	0.777782	0.853959	0.159771	0.321666	0.43584	-3.48896
ENSMUSG00000110631	Gm42047	275.542	262.346	246.79	248.706	254.494	250.126	256.22	250.943	239.977	295.23	275.542	256.803	260.188	230.798	251.875	286.249	260.942	287.052	241.083	242.067	218.187	260.942	267.856	282.019	Gm42047	-0.0571254	0.285933	0.383838	-0.0694537	0.196309	0.518281	0.145599	0.00915308	0.0195602	-2.09634	-0.0790483	0.142991	0.338796	0.167768	0.00312135	0.00680507	-2.12234	-0.161875	0.00430279	0.0127063	0.210159	0.00035264	0.00106748	-1.29828
ENSMUSG00000110635	Gm45853	0.115586	0.180513	0.0740489	0.0685755	0.129064	0.179558	0.0584033	0.161938	0.0257505	0.121594	0.0573218	0.0657625	0.132309	0.0780779	0.147137	0.21474	0.0970322	0.247637	0.138747	0.226339	0.250351	0.0253877	0.210356	0.290162	Gm45853	0.0193715	0.975084	0.984353	-0.876794	0.220087	0.544793	0.296988	0.695182	0.775911	-0.33872	0.00130443	0.998324	1	0.585811	0.315187	0.403115	449.093	0.791287	0.163627	0.273119	-0.781617	0.170603	0.261682	-0.98778
ENSMUSG00000110637	Gm7807	0.192463	0.11145	0.0892541	0.131164	0.0970322	0.228152	0.139177	0.110567	0.0600572	0.182778	0.164307	0.20221	0.0789532	0.0780779	0.129064	0.299216	0.232838	0.181894	0.102114	0.170708	0.132309	0.296274	0.192463	0.379027	Gm7807	0.204676	0.640103	0.724295	-0.338238	0.475053	0.764416	0.90179	0.0481184	0.0865464	-2.66614	-0.41116	0.391242	0.623128	1.32889	0.00399628	0.00852698	-3.23204	0.100172	0.820841	0.883192	1.07451	0.00775678	0.017993	10.7266
ENSMUSG00000110644	Gm7390	0.596149	0.658764	0.443908	0.261541	0.28116	0.28553	0.954122	0.320354	0.666026	0.150784	0.256758	0.431407	0.40164	0.630382	0.464739	0.352234	0.3407	0.282327	0.627418	0.397542	0.572994	0.296274	0.574376	0.446237	Gm7390	-1.0132	0.00821436	0.0168537	0.0792548	0.787478	0.930156	-1.20002	0.00247826	0.00588567	-15.1413	-0.184995	0.54764	0.750447	-0.598038	0.0992767	0.15106	3.23272	-0.0926902	0.758589	0.839736	-0.302069	0.354211	0.469624	3.25891
ENSMUSG00000110652	Gm33023	0.336975	0.0767831	0.339035	0.321035	0.264778	0.243438	0.204062	0.214033	0.377651	0.314748	0.351768	0.251251	0.292283	0.286494	0.27072	0.400534	0.199448	0.265672	0.0825537	0.347131	0.300376	0.278675	0.192463	0.164307	Gm33023	0.408449	0.365986	0.46895	0.296029	0.516809	0.789782	0.254754	0.543394	0.643401	0.860573	0.451574	0.314422	0.548812	-0.0312713	0.940272	0.957817	-0.0692496	-0.00849015	0.985777	0.991813	0.0057771	0.990361	0.993428	-0.680448
ENSMUSG00000110656	Gm20735	1.31592	1.39765	1.30921	3.54864	4.42525	4.76352	0.900186	1.14013	1.39765	3.94008	4.03609	4.16877	1.2345	0.947472	1.24513	3.90534	3.83722	3.77145	1.49833	1.69889	1.68108	2.26029	1.92404	1.50486	Gm20735	1.65239	3.26568e-13	2.59784e-12	-0.250554	0.17282	0.487575	1.84528	9.86723e-14	9.92546e-13	-7.36478	-0.240637	0.189554	0.404545	1.75853	4.23236e-13	3.49264e-12	-7.30779	0.277261	0.103128	0.189647	0.203603	0.195271	0.291752	0.734338
ENSMUSG00000110657	Gm7684	0.115586	0.0588125	0.153558	0.0997718	0.176075	0.130936	0.156769	0.0417167	0.247637	0.121594	0.0417167	0.112414	0.185109	0.164307	0.00834334	0.0776439	0.0970322	0.0961358	0.102114	0.0993099	0.218416	0.143878	0.05786	0.0433058	Gm7684	0.376185	0.601926	0.691116	0.201816	0.783533	0.928488	-0.501695	0.515338	0.618566	-2.48591	-0.698765	0.403512	0.634198	0.517485	0.545144	0.62994	-0.74057	0.355914	0.621228	0.736245	-0.873202	0.268049	0.376527	-2.4534
ENSMUSG00000110661	Gm31805	0.0988501	0.11145	0.104441	0.131164	0.0970322	0.0988501	0.0584033	0.0596394	0.0948068	0.089753	0.132309	0.20221	0.221653	0.0952478	0.163345	0.179558	0.149486	0.114216	0.0825537	0.0993099	0.20221	0.22773	0.0417167	0.0970322	Gm31805	0.0423254	0.935322	0.956354	-0.602568	0.294732	0.623956	0.957547	0.0886122	0.146723	-1.58911	0.528463	0.283876	0.516986	-0.0575712	0.900005	0.925323	-0.108941	0.175589	0.731142	0.819535	-0.282836	0.587767	0.689732	-1.61079
ENSMUSG00000110669	Gm10060	1.39765	1.5624	1.1956	1.11316	0.86136	0.890007	1.34334	1.07523	0.768556	0.955022	0.685014	0.69426	0.920595	0.827074	1.00062	0.567892	0.709601	0.641979	1.3485	1.31659	0.971032	1.53732	1.35634	1.01411	Gm10060	-0.535379	0.00708563	0.0147638	-0.406227	0.032331	0.191561	-0.433539	0.0449701	0.0814871	1.06723	-0.588826	0.00360696	0.0258405	-0.52022	0.0268408	0.0479169	0.883487	-0.19687	0.268791	0.400743	0.0979229	0.586888	0.689061	-0.497398
ENSMUSG00000110673	Gm45833	0.0988501	0.0936258	0.0892541	0.0685755	0.112862	0.0825537	0.122504	0.128169	0.0776439	0.089753	0.0700268	0.0825537	0.132309	0.0780779	0.0948068	0.0776439	0.0609016	0.13185	0.138747	0.242987	0.149902	0.0938433	0.128169	0.0621905	Gm45833	-0.120689	0.832161	0.879881	0.19034	0.72721	0.903618	-0.413639	0.465684	0.572393	-2.17316	0.0829714	0.880716	0.945556	-0.217087	0.701896	0.766931	-2.61641	0.874324	0.0878291	0.166719	-0.921143	0.0763048	0.133475	-1.05355
ENSMUSG00000110679	Rpl10-ps5	0.211507	0.180513	0.267938	0.16385	0.176075	0.147137	0.222569	0.161938	0.247637	0.150784	0.228152	0.388302	0.0979369	0.21474	0.27072	0.21474	0.321247	0.165734	0.11932	0.226339	0.28465	0.176766	0.210356	0.164307	Rpl10-ps5	-0.426051	0.287158	0.385244	-0.0706436	0.850059	0.951933	0.196822	0.593391	0.687596	-2.78612	-0.282977	0.466332	0.688497	0.3324	0.392181	0.481468	-1.17465	-0.139215	0.712336	0.805887	-0.112764	0.774535	0.840208	0.810001
ENSMUSG00000110686	Gm45855	1.24164	1.21906	1.32707	1.56284	1.29462	1.76092	1.51296	1.2113	1.5922	1.11362	1.05899	1.29462	1.86759	1.50058	1.28628	0.790891	0.875182	0.755831	0.844679	0.984461	1.23975	1.24582	1.20342	0.8609	Gm45855	0.272762	0.0977583	0.155	0.177913	0.279967	0.60967	-0.311055	0.0702339	0.120025	-1.74835	0.278859	0.0899788	0.252549	-0.926885	1.3202e-05	4.07964e-05	-3.32384	-0.321346	0.0754464	0.147034	0.107368	0.557751	0.664266	-0.334121
ENSMUSG00000110690	Gm18001	0.065305	0.0421084	0.153558	0.147137	0.0411289	0.11467	0.0910962	0.196724	0.0421084	0.167502	0.213786	0.0970322	0.0621905	0.251251	0.147137	0.0952478	0.149486	0.148565	0.195321	0.0825537	0.167037	0.16104	0.109184	0.147649	Gm18001	0.221898	0.733849	0.802431	0.271773	0.67517	0.879654	0.730904	0.206052	0.298303	2.68939	0.80341	0.192287	0.407602	-0.0402414	0.941139	0.958319	-0.0500882	0.876256	0.152067	0.25817	-0.014546	0.978087	0.98544	-0.0166002
ENSMUSG00000110692	Gm33460	0.115586	0.0767831	0.104441	0.0565237	0.0411289	0.0562602	0.261768	0.145106	0.161489	0.089753	0.0417167	0.0825537	0.185109	0.23234	0.0948068	0.0253877	0.0970322	0.0789532	0.156769	0.261541	0.0421084	0.0938433	0.00834334	0.0257505	Gm33460	-0.942967	0.200548	0.285506	0.910313	0.114958	0.395486	-1.44072	0.0260072	0.0501711	-1.58267	0.708519	0.226798	0.45087	-1.45929	0.0330776	0.0576685	-2.05963	0.301633	0.621034	0.736105	-2.14265	0.0125154	0.0275795	-7.10348
ENSMUSG00000110697	Gm31718	0.376062	0.326275	0.393427	0.76255	0.55132	0.632928	0.454378	0.360979	0.448115	0.461741	0.592709	0.479093	0.437365	0.324012	0.326275	0.417443	0.572539	0.381751	0.392498	0.261541	0.503569	0.375844	0.475842	0.654004	Gm31718	0.81872	0.00200973	0.00461886	0.200648	0.454211	0.750632	0.279698	0.263575	0.364946	1.39397	-0.0225885	0.935003	0.97353	0.327502	0.223006	0.301551	-14.4986	0.0298385	0.913253	0.94672	0.394872	0.131594	0.211792	13.2337
ENSMUSG00000110702	Gm45767	0.211507	0.234632	0.472434	0.321035	0.297601	0.270251	0.397542	0.394822	0.161489	0.215167	0.291562	0.463801	0.221653	0.112414	0.326275	0.400534	0.321247	0.415123	0.392498	0.278675	0.2675	0.311968	0.362793	0.308012	Gm45767	0.0345554	0.92079	0.945924	0.0297457	0.931726	0.979592	0.0632007	0.853724	0.897117	2.1247	-0.517505	0.180806	0.393559	0.901139	0.0178883	0.0333213	-1.74131	0.0928554	0.786531	0.859844	0.0855187	0.797758	0.857549	0.920988
ENSMUSG00000110706	Gm45709	0.0825537	0.0421084	0.104441	0.0685755	0.129064	0.0417167	0.139177	0.145106	0.110567	0.121594	0.0573218	0.0405494	0.0437125	0.0604779	0.163345	0.11145	0.0970322	0.114216	0.2675	0.0445373	0.0961358	0.143878	0.05786	0.112862	Gm45709	0.00885145	0.989331	0.993906	0.870037	0.15082	0.453861	-0.997675	0.108747	0.174703	-1.1467	0.0838297	0.898107	0.955012	0.500394	0.415588	0.504562	5.96917	0.54193	0.382746	0.521729	-0.0892731	0.877846	0.916321	-0.164732
ENSMUSG00000110710	C78859	0.743325	0.825694	0.59055	0.601587	0.69591	0.462421	0.523971	0.767852	0.841885	0.605634	0.622018	0.559826	1.00388	0.947472	1.10535	0.714227	0.69426	0.804662	0.844679	1.04756	0.644233	0.672452	0.626272	0.510493	C78859	-0.295474	0.174875	0.255049	-0.0304417	0.881888	0.962605	-0.226094	0.295902	0.400206	7.4271	0.516637	0.00958933	0.0531088	-0.46664	0.0181723	0.0337952	-0.903227	0.222548	0.262799	0.393685	-0.470099	0.0284089	0.056774	-2.11235
ENSMUSG00000110726	Gm18101	0.065305	0.128169	0.0584033	0.0685755	0.129064	0.0562602	0.0910962	0.0596394	0.0421084	0.104927	0.0858385	0.052207	0.0789532	0.0604779	0.0594316	0.0253877	0.0789532	0.0253877	0.0253877	0.0626261	0.0421084	0.0421084	0.05786	0.130936	Gm18101	0.0160511	0.975692	0.984766	-0.359597	0.516653	0.789761	0.343248	0.53784	0.638547	-0.954538	-0.25895	0.635334	0.810336	-0.825982	0.19668	0.271585	3.18974	-0.950352	0.119825	0.213857	0.748783	0.227943	0.33061	-0.787901
ENSMUSG00000110730	Gm19385	0.192463	0.0767831	0.0740489	0.886208	0.487775	0.929922	0.122504	0.0417167	0.0600572	0.715602	0.430946	0.494345	0.0789532	0.0780779	0.0594316	0.836854	0.790891	0.612789	0.0825537	0.0825537	0.132309	0.654924	0.395739	0.325798	Gm19385	2.84639	1.574e-06	5.47899e-06	-0.600024	0.395089	0.708645	2.98187	1.02966e-05	3.44533e-05	-4.96958	-0.517476	0.457216	0.680658	3.37206	7.21161e-07	2.61524e-06	-6.51636	-0.0832839	0.898148	0.936858	2.18281	0.000193225	0.000611885	-26.2092
ENSMUSG00000110740	Gm48853	0.0988501	0.0588125	0.121594	0.02503	0.02503	0.0417167	0.0584033	0.0417167	0.0257505	0.02503	0.0700268	0.0405494	0.0789532	0.128616	0.0253877	0.0592245	0.0421084	0.0253877	0.0825537	0.0825537	0.0421084	0.0253877	0.109184	0.0433058	Gm48853	-1.59182	0.0418138	0.0734861	-1.16613	0.106917	0.380164	0.0606069	0.939531	0.959426	-0.0519726	-0.495258	0.442592	0.667858	-0.669024	0.373772	0.462904	1.35086	-0.437315	0.493449	0.626327	-0.419257	0.556432	0.663051	0.958707
ENSMUSG00000110744	Gm5171	0.743325	0.379506	0.472434	0.506366	0.568824	0.395739	0.472921	0.341151	0.666026	0.379027	0.535979	0.757204	0.345728	0.505458	0.558232	0.23188	0.39228	0.312933	0.373106	0.363297	0.333331	0.488744	0.445265	0.379027	Gm5171	-0.0681993	0.824058	0.873881	-0.101084	0.742463	0.911039	0.176475	0.56422	0.661661	-1.74584	-0.143759	0.643347	0.816	-0.593835	0.102753	0.15551	4.13076	-0.515423	0.126459	0.223317	0.289361	0.402334	0.518086	-0.561405
ENSMUSG00000110761	Gm29761	0.0268703	0.0767831	0.0740489	0.147137	0.2333	0.196724	0.0253877	0.179558	0.0421084	0.0735338	0.0858385	0.0657625	0.11467	0.0429029	0.112414	0.179558	0.149486	0.0253877	0.138747	0.0626261	0.0961358	0.0592245	0.0920315	0.182778	Gm29761	1.81379	0.00444411	0.0096327	0.101022	0.887302	0.964043	0.370787	0.583371	0.678714	3.67036	0.611863	0.365596	0.59882	0.0978544	0.873272	0.905274	0.159929	0.80499	0.225551	0.350276	0.0879155	0.87976	0.917779	0.109213
ENSMUSG00000110768	Gm18541	0.153558	0.198526	0.28553	0.147137	0.297601	0.196724	0.173447	0.247637	0.247637	0.198526	0.213786	0.251251	0.132309	0.23234	0.215167	0.23188	0.2675	0.148565	0.156769	0.0825537	0.2675	0.261541	0.244831	0.254034	Gm18541	-0.0108153	0.976418	0.985189	0.086866	0.809123	0.9378	0.00271086	0.993913	0.996749	0.0312073	-0.139656	0.708013	0.85426	0.158669	0.671253	0.741664	-1.13615	-0.454392	0.249813	0.378902	0.746688	0.054478	0.0997199	-1.64327
ENSMUSG00000110772	Gm47856	0.115586	0.11145	0.0892541	0.0839458	0.0536915	0.130936	0.122504	0.145106	0.304142	0.104927	0.148565	0.143157	0.240133	0.0429029	0.198025	0.162389	0.0970322	0.0961358	0.138747	0.13277	0.132309	0.128169	0.128169	0.130936	Gm47856	-0.32176	0.56956	0.662685	0.743778	0.13539	0.430601	-0.420269	0.371017	0.48005	-0.565047	0.283108	0.586411	0.778036	-0.147196	0.774079	0.825656	-0.51993	0.36445	0.478795	0.612722	-0.0599528	0.903124	0.935422	-0.164502
ENSMUSG00000110773	AC061963.1	0.0988501	0.326275	0.234632	0.246261	0.247637	0.228152	0.18877	0.179558	0.143878	0.331871	0.308655	0.234166	0.273475	0.21474	0.163345	0.128169	0.321247	0.363756	0.2675	0.330937	0.167037	0.0421084	0.210356	0.164307	AC061963.1	0.284296	0.521496	0.619674	-0.219158	0.645954	0.863791	0.764523	0.0917744	0.151302	-3.48845	0.103016	0.820208	0.914668	0.216174	0.618834	0.696296	2.09845	0.314189	0.475496	0.609664	-1.11547	0.0335232	0.0655158	-3.55032
ENSMUSG00000110791	Gm47508	0.0453776	0.0588125	0.0740489	0.0565237	0.0536915	0.0825537	0.106822	0.128169	0.0421084	0.121594	0.132309	0.112414	0.11467	0.0604779	0.0772123	0.0776439	0.232838	0.114216	0.0433058	0.0445373	0.0609016	0.0938433	0.161938	0.112862	Gm47508	0.106996	0.869716	0.907374	0.513731	0.410478	0.718605	0.546045	0.317825	0.424247	1.0629	0.474115	0.449069	0.673104	0.649033	0.236648	0.317138	1.36894	-0.255372	0.707744	0.802236	1.28939	0.0411591	0.0782438	-5.04908
ENSMUSG00000110816	Gm19178	0.376062	0.326275	0.304142	0.16385	0.144882	0.0562602	0.331629	0.196724	0.195815	0.121594	0.0417167	0.17437	0.20221	0.128616	0.27072	0.128169	0.2675	0.0961358	0.2675	0.151719	0.185578	0.143878	0.143878	0.130936	Gm19178	-1.59397	0.00168564	0.00392649	-0.510847	0.184244	0.503589	-1.28942	0.0162057	0.0328544	2.52409	-0.796119	0.0535166	0.1773	-0.367992	0.44272	0.532311	0.462232	-0.768753	0.0596698	0.121008	-0.489424	0.312286	0.425683	0.636646
ENSMUSG00000110824	Gm48677	0.115586	0.0936258	0.104441	0.196724	0.144882	0.179558	0.00834334	0.179558	0.127218	0.0735338	0.213786	0.052207	0.326753	0.164307	0.147137	0.162389	0.0970322	0.0961358	0.11932	0.151719	0.112862	0.16104	0.161938	0.217053	Gm48677	0.725771	0.185601	0.267739	-0.861739	0.204314	0.527358	0.712189	0.301413	0.406021	-0.826455	0.933743	0.0835076	0.239293	-0.792116	0.133215	0.194742	-0.848324	0.286372	0.615901	0.732568	0.489328	0.344326	0.459464	1.70871
ENSMUSG00000110830	Gm46218	0.172094	0.0936258	0.0892541	0.276803	0.28116	0.28553	0.122504	0.179558	0.0776439	0.443908	0.324667	0.479093	0.0789532	0.269107	0.215167	0.630632	0.357386	0.51654	0.11932	0.226339	0.132309	0.437784	0.445265	0.411511	Gm46218	1.32353	0.0207648	0.0392246	0.0922427	0.884757	0.963486	1.77524	0.00144568	0.00357539	19.2453	0.564598	0.348498	0.582548	1.55548	0.00161989	0.00371808	2.75502	0.447107	0.46264	0.598319	1.49376	0.00322416	0.00813216	3.34096
ENSMUSG00000110834	Gm39469	0.538361	0.844679	0.541012	0.448115	0.713345	0.665075	0.578518	0.463801	0.628067	0.683609	0.516092	0.509647	0.506366	0.432296	0.520746	0.805795	0.7725	0.874267	0.807136	1.16494	0.55361	0.80212	0.706081	1.03108	Gm39469	-0.06825	0.803653	0.85885	-0.181401	0.516658	0.789761	0.0307599	0.914456	0.942487	-0.169568	-0.367942	0.207293	0.426978	0.751082	0.00975743	0.0193043	-2.0413	0.363381	0.162306	0.271513	0.0538475	0.822833	0.876984	0.148184
ENSMUSG00000110841	Gpx4-ps2	3.39358	3.85152	4.17855	3.0915	2.75383	3.34492	4.18135	3.73293	4.69936	3.27089	3.13094	3.84738	3.67354	4.13404	3.93118	2.84516	3.03505	2.61877	3.88074	3.67237	4.61668	3.28707	3.25506	3.55628	Gpx4-ps2	-0.317057	0.00752904	0.0155908	0.138345	0.189143	0.509539	-0.298243	0.00839296	0.018053	-2.15579	0.0400732	0.704613	0.852113	-0.466846	0.000241886	0.000630982	-11.6498	0.08653	0.410597	0.54914	-0.262999	0.0197896	0.0414297	-3.03939
ENSMUSG00000110863	Gm34655	0.430467	0.272555	0.153558	0.337444	0.430946	0.315209	0.331629	0.230992	0.304142	0.347613	0.413774	0.28328	0.221653	0.269107	0.27072	0.266818	0.409207	0.363756	0.28465	0.434615	0.317037	0.40312	0.395739	0.290162	Gm34655	0.465537	0.112479	0.174902	0.137946	0.647961	0.865344	0.269693	0.346142	0.454368	1.95506	-0.037693	0.903353	0.957918	0.432285	0.14913	0.214269	-11.4686	0.390418	0.183786	0.299312	0.0776398	0.773099	0.839123	0.198863
ENSMUSG00000110867	Gm7368	0.0268703	0.00834334	0.0253877	0.02503	0.0411289	0.02503	0.0253877	0.0776439	0.0948068	0.05786	0.0573218	0.112414	0.0437125	0.0952478	0.0421084	0.00834334	0.0421084	0.148565	0.0433058	0.0825537	0.0421084	0.0253877	0.143878	0.0789532	Gm7368	0.726518	0.470164	0.572289	1.67363	0.0761113	0.314645	0.335815	0.636189	0.725782	0.200651	1.64437	0.0818818	0.2363	-0.580642	0.471139	0.559734	-0.353109	1.57528	0.0964762	0.180038	0.310945	0.669802	0.757415	0.19739
ENSMUSG00000110884	Gm47416	0.172094	0.162841	0.20221	0.0997718	0.0411289	0.00834334	0.122504	0.179558	0.357138	0.0735338	0.0573218	0.00834334	0.11467	0.147137	0.0594316	0.0253877	0.0421084	0.00834334	0.195321	0.151719	0.234632	0.0421084	0.0417167	0.0621905	Gm47416	-2.45337	0.00106484	0.00255736	0.150141	0.734993	0.907521	-2.59774	0.000518341	0.00137502	-17.302	-0.839108	0.112181	0.290726	-2.26719	0.00833824	0.0167385	2.70191	0.0948274	0.831771	0.890516	-1.99608	0.00267244	0.0068617	-21.0496
ENSMUSG00000110888	Gm47237	0.115586	0.11145	0.0584033	0.115586	0.0970322	0.0562602	0.122504	0.0943679	0.0421084	0.0417167	0.0700268	0.0657625	0.11467	0.128616	0.129064	0.179558	0.166195	0.13185	0.138747	0.13277	0.112862	0.0253877	0.210356	0.130936	Gm47237	-0.0735322	0.893891	0.926236	-0.196819	0.725299	0.902629	-0.449343	0.464663	0.571363	2.28303	0.455239	0.378368	0.611149	0.348959	0.452097	0.541214	0.76654	0.497342	0.333153	0.471078	-0.523315	0.313482	0.426954	-1.05222
ENSMUSG00000110894	Gm48335	0.00834334	0.0257505	0.0740489	0.0411289	0.0536915	0.0657625	0.0417167	0.0417167	0.0600572	0.0735338	0.02503	0.0970322	0.0789532	0.0952478	0.0948068	0.14578	0.0421084	0.0789532	0.138747	0.0825537	0.132309	0.11145	0.128169	0.0789532	Gm48335	1.04223	0.153053	0.227525	0.883464	0.22999	0.556755	0.255654	0.686208	0.768278	0.289376	1.80851	0.0105125	0.0568289	-0.185858	0.726536	0.786426	-0.102769	2.16896	0.00205691	0.00656603	-0.140455	0.768668	0.835616	-0.0647568
ENSMUSG00000110910	4921534A09Rik	0.487775	0.519133	0.393427	0.557513	0.398968	0.395739	0.41491	0.463801	0.53371	0.59055	0.559616	0.623007	0.523469	0.465663	0.502446	0.630632	0.45349	0.483686	0.428589	0.330937	0.300376	0.420765	0.639653	0.464978	4921534A09Rik	-0.0560566	0.792996	0.85083	0.0171403	0.935057	0.981045	0.335371	0.100924	0.164076	19.5662	0.103078	0.620117	0.801435	0.0583971	0.774504	0.826033	0.566532	-0.405877	0.0799564	0.154276	0.519163	0.0256692	0.0519424	-1.27911
ENSMUSG00000110915	Gm36198	0.0453776	0.0767831	0.0253877	0.0997718	0.0970322	0.0657625	0.00834334	0.0417167	0.0421084	0.0417167	0.164307	0.052207	0.0437125	0.0604779	0.0421084	0.00834334	0.13185	0.0253877	0.0825537	0.0257505	0.0253877	0.0767831	0.05786	0.0433058	Gm36198	0.958812	0.220328	0.309361	-0.860256	0.371014	0.68932	1.54474	0.0937486	0.154086	-1.79567	0.117458	0.889691	0.950456	-0.664172	0.468616	0.557186	-5.65456	-0.23292	0.791712	0.863273	0.614197	0.471152	0.584432	-2.63694
ENSMUSG00000110916	2310003N18Rik	0.00834334	0.0421084	0.0584033	0.493916	0.55132	0.428589	0.00834334	0.00834334	0.0257505	0.265211	0.4992	0.417443	0.11467	0.0429029	0.0421084	0.714227	0.647459	0.483686	0.00834334	0.0257505	0.00834334	0.176766	0.261996	0.147649	2310003N18Rik	4.14224	3.82681e-07	1.4324e-06	-1.18941	0.243667	0.57091	4.97355	6.86701e-07	2.6696e-06	-4.18152	1.09301	0.176495	0.387939	3.3606	2.1863e-07	8.47907e-07	3.07462	-1.18941	0.243667	0.371872	3.96561	4.22345e-05	0.000148909	-3.33409
ENSMUSG00000110924	Gm40518	0.0453776	0.00834334	0.0740489	0.0997718	0.0662232	0.130936	0.0253877	0.0943679	0.0257505	0.0417167	0.0858385	0.0970322	0.0437125	0.0257505	0.0253877	0.23188	0.114216	0.0789532	0.00834334	0.0445373	0.0421084	0.143878	0.05786	0.0257505	Gm40518	1.63679	0.0420625	0.0738764	0.371833	0.672795	0.878585	0.832176	0.283709	0.387218	2.23804	-0.000694715	0.999395	1	2.06534	0.00953178	0.0189079	-2972.94	-0.28515	0.763076	0.842928	1.25362	0.152112	0.238533	-4.39635
ENSMUSG00000110926	Gm5917	0.065305	0.180513	0.0740489	0.0997718	0.202642	0.0825537	0.122504	0.0776439	0.143878	0.05786	0.0858385	0.0825537	0.11467	0.0780779	0.00834334	0.14578	0.0421084	0.0421084	0.0825537	0.0445373	0.0421084	0.0592245	0.0740489	0.0621905	Gm5917	0.317514	0.580405	0.672005	0.215975	0.709474	0.896367	-0.576917	0.349507	0.457796	-2.67122	-1.19087	0.099	0.269151	0.606787	0.422827	0.511976	-0.50953	-0.832422	0.218938	0.342442	0.274058	0.701745	0.782024	-0.329229
ENSMUSG00000110945	Gm9856	0.996077	1.43458	1.17869	1.41516	1.09148	1.57848	1.49677	1.82323	1.34263	1.36936	1.03782	1.26547	1.06801	1.32429	1.59567	1.64731	1.17689	1.41422	2.46696	2.55018	2.13935	2.13103	2.29885	2.62059	Gm9856	0.174315	0.332157	0.433463	0.373207	0.0371572	0.208536	-0.344202	0.0531647	0.0943551	-0.922281	0.140794	0.433982	0.660454	0.0921497	0.596789	0.676544	0.654501	0.998245	4.16705e-07	2.98939e-06	-0.0227848	0.865897	0.908379	-0.0228248
ENSMUSG00000110949	Nudt8	0.00834334	0.0767831	0.0253877	0.0685755	0.0536915	0.00834334	0.0417167	0.0596394	0.0600572	0.089753	0.00834334	0.0825537	0.11467	0.147137	0.0772123	0.00834334	0.0421084	0.0609016	0.156769	0.0993099	0.112862	0.0421084	0.02503	0.0433058	Nudt8	0.306234	0.739889	0.807628	1.05871	0.219983	0.544606	-0.430619	0.584809	0.679858	-0.406737	2.09843	0.0108189	0.0580014	-1.97354	0.014617	0.027796	-0.940483	2.24336	0.00626283	0.0176676	-1.75394	0.0190784	0.0401441	-0.781839
ENSMUSG00000110960	Supt4b	0.00834334	0.0767831	0.0584033	0.0997718	0.160593	0.0657625	0.0910962	0.02503	0.110567	0.0417167	0.0858385	0.112414	0.0257505	0.0429029	0.112414	0.0592245	0.0789532	0.0609016	0.0433058	0.0445373	0.0253877	0.0767831	0.05786	0.0789532	Supt4b	1.59342	0.0284142	0.0520161	0.898712	0.232929	0.55948	0.230045	0.721256	0.797592	0.255972	0.565562	0.465427	0.687549	0.394178	0.568032	0.650777	0.696967	0.113338	0.888591	0.930636	0.946701	0.19546	0.291973	8.35288
ENSMUSG00000110962	Gm47062	0.0988501	0.0936258	0.104441	0.0565237	0.0818663	0.0825537	0.122504	0.0417167	0.0776439	0.150784	0.102114	0.0970322	0.0437125	0.0429029	0.0948068	0.14578	0.0421084	0.0789532	0.00834334	0.0257505	0.00834334	0.0592245	0.00834334	0.0433058	Gm47062	-0.447178	0.469572	0.571712	-0.428664	0.486011	0.770336	0.635746	0.293357	0.39765	-1.48309	-0.811737	0.216226	0.438087	0.478983	0.480358	0.568739	-0.590071	-3.02578	0.00181004	0.00585979	1.19257	0.249949	0.355783	-0.394136
ENSMUSG00000110981	Gm35940	1.78127	1.84924	1.75861	0.538828	0.678942	0.608658	1.81812	1.89553	1.60815	0.649372	0.559616	0.463801	1.46458	1.68201	1.38459	0.485939	0.557278	0.498961	2.33041	2.01184	2.09618	0.736629	0.779392	0.993713	Gm35940	-1.56607	5.44679e-12	3.678e-11	-0.0203091	0.855773	0.954147	-1.6811	2.02206e-12	1.6616e-11	82.7758	-0.25515	0.0337798	0.129463	-1.55187	5.22206e-11	3.2465e-10	6.0822	0.253947	0.0226179	0.0536241	-1.3681	7.1924e-12	7.53516e-11	-5.38735
ENSMUSG00000110986	Gm20276	0.0825537	0.11145	0.153558	0.131164	0.112862	0.147137	0.106822	0.0943679	0.0776439	0.121594	0.0858385	0.0825537	0.132309	0.181894	0.147137	0.352234	0.3407	0.198987	0.0624079	0.0993099	0.0961358	0.0592245	0.0417167	0.130936	Gm20276	0.199389	0.683249	0.760944	-0.290271	0.578742	0.829276	0.0438111	0.93529	0.956525	-0.150932	0.434051	0.361415	0.594729	0.91827	0.024928	0.0448648	2.11558	-0.421157	0.429624	0.566823	-0.294686	0.614558	0.712354	0.699706
ENSMUSG00000110993	Gm47963	0.0453776	0.00834334	0.0253877	0.0411289	0.112862	0.02503	0.07509	0.02503	0.0421084	0.121594	0.0417167	0.02503	0.0257505	0.0604779	0.0594316	0.128169	0.0609016	0.114216	0.11932	0.13277	0.112862	0.0938433	0.128169	0.0621905	Gm47963	1.20766	0.19453	0.278182	1.01701	0.280125	0.609741	0.222959	0.781505	0.842782	0.219231	1.09288	0.243324	0.469898	1.08801	0.137879	0.200639	0.995538	2.5159	0.00440973	0.0129729	-0.419738	0.483169	0.596223	-0.166834
ENSMUSG00000110997	2610028D06Rik	0.0988501	0.0936258	0.0253877	0.00834334	0.0662232	0.0657625	0.0584033	0.02503	0.0421084	0.104927	0.0700268	0.052207	0.0621905	0.0257505	0.163345	0.179558	0.00834334	0.0961358	0.0825537	0.0445373	0.0253877	0.0767831	0.0920315	0.164307	2610028D06Rik	-0.880715	0.331972	0.433339	-0.627844	0.471711	0.762601	0.878281	0.305494	0.41038	-1.39888	0.0742547	0.925489	0.969272	-0.293276	0.721758	0.782886	-3.94959	-0.429336	0.611949	0.729161	1.21422	0.127344	0.206358	-2.82814
ENSMUSG00000111001	Gm8767	0.192463	0.253594	0.185578	0.337444	0.355239	0.147137	0.240819	0.230992	0.28487	0.281866	0.242024	0.234166	0.149902	0.147137	0.198025	0.197567	0.3407	0.312933	0.156769	0.0445373	0.0609016	0.176766	0.210356	0.0789532	Gm8767	0.32691	0.357254	0.460029	0.269478	0.449453	0.747192	0.00410372	0.990388	0.994791	0.0152284	-0.34789	0.376196	0.609199	0.755093	0.0491632	0.0821176	-2.17049	-1.47346	0.00356563	0.0107516	0.932545	0.0697072	0.123536	-0.632896
ENSMUSG00000111027	Gm2981	0.230498	0.128169	0.138747	0.180012	0.112862	0.11467	0.204062	0.128169	0.178878	0.150784	0.116508	0.128169	0.11467	0.181894	0.129064	0.11145	0.149486	0.114216	0.17632	0.189009	0.149902	0.210356	0.278675	0.254034	Gm2981	-0.266556	0.540008	0.63607	0.0689188	0.867054	0.957528	-0.352539	0.416498	0.524781	-5.11528	-0.197526	0.645215	0.817359	-0.166086	0.714869	0.777087	0.840832	0.100907	0.805234	0.872549	0.525008	0.168658	0.259189	5.2029
ENSMUSG00000111028	Gm5922	0.172094	0.128169	0.104441	0.0839458	0.0970322	0.0825537	0.106822	0.145106	0.340227	0.05786	0.0700268	0.112414	0.0621905	0.0780779	0.234632	0.0952478	0.0421084	0.0961358	0.0624079	0.0993099	0.0253877	0.16104	0.0417167	0.112862	Gm5922	-0.585367	0.302815	0.402387	0.399392	0.415095	0.722845	-1.17217	0.0413628	0.0757535	-2.93487	-0.327022	0.546788	0.750037	-0.526567	0.392682	0.481993	1.61019	-1.28292	0.0471424	0.0994966	0.754469	0.260386	0.368105	-0.588086
ENSMUSG00000111030	Gm47234	0.065305	0.0421084	0.00834334	0.02503	0.0818663	0.00834334	0.0253877	0.0776439	0.0421084	0.104927	0.0573218	0.0657625	0.0979369	0.0429029	0.112414	0.0421084	0.0609016	0.114216	0.0825537	0.115586	0.0421084	0.0421084	0.0417167	0.0433058	Gm47234	-0.111225	0.898689	0.930035	0.638897	0.42869	0.732531	0.749245	0.279604	0.382745	1.17272	1.47838	0.0530652	0.176379	-0.232647	0.711214	0.774327	-0.157367	1.39911	0.0678213	0.134714	-0.801663	0.25012	0.355993	-0.572983
ENSMUSG00000111058	Gm36033	1.50996	1.89669	1.95412	0.950892	0.90854	0.907617	1.80303	1.84292	1.43545	1.27792	1.13306	1.13913	1.27353	1.94298	1.44368	0.774265	0.844679	1.24164	1.42255	2.03182	1.66561	1.50058	1.32216	1.41399	Gm36033	-0.948289	2.48752e-05	7.48473e-05	-0.0788895	0.635834	0.858684	-0.51228	0.00837986	0.0180268	6.49364	-0.219712	0.20236	0.420548	-0.711738	0.00108172	0.00255589	3.23941	-0.0741862	0.655225	0.762508	-0.261083	0.143978	0.228247	3.51929
ENSMUSG00000111063	Zkscan7	2.66333	2.77738	3.03277	3.0915	3.82103	3.15409	2.50687	2.34197	2.32812	3.0852	3.17583	3.04411	3.0915	3.08872	3.43999	4.22025	3.71953	3.5317	3.32601	3.87419	3.15477	4.14699	4.24693	3.84738	Zkscan7	0.243312	0.0451268	0.0786119	-0.239859	0.0653004	0.289209	0.375117	0.00472558	0.0106787	-1.56391	0.182127	0.131212	0.321433	0.251126	0.029955	0.0528118	1.37885	0.284697	0.0192587	0.0466558	0.245008	0.0283131	0.0566261	0.860593
ENSMUSG00000111067	Gm48714	0.0988501	0.128169	0.00834334	0.0565237	0.190167	0.163345	0.106822	0.0776439	0.0600572	0.089753	0.0573218	0.159111	0.11467	0.0429029	0.0772123	0.14578	0.149486	0.247637	0.138747	0.0626261	0.132309	0.143878	0.0920315	0.0789532	Gm48714	1.38164	0.0543369	0.0926382	0.776382	0.298339	0.627124	0.235578	0.717747	0.795024	0.303431	0.645007	0.393027	0.624571	1.27531	0.0400543	0.0684863	1.9772	1.17393	0.105049	0.192632	-0.0431854	0.94323	0.961688	-0.0367871
ENSMUSG00000111079	Gm47112	0.0825537	0.0936258	0.0584033	0.196724	0.160593	0.163345	0.0253877	0.0943679	0.110567	0.121594	0.132309	0.2675	0.167037	0.147137	0.0421084	0.0952478	0.232838	0.265672	0.0433058	0.115586	0.167037	0.22773	0.327005	0.147649	Gm47112	1.17609	0.0423915	0.074387	-0.255725	0.700818	0.892101	1.34516	0.0287129	0.0547173	-5.26019	0.39752	0.516924	0.727068	0.842427	0.114554	0.170921	2.11921	0.303993	0.623508	0.737511	1.23571	0.0210346	0.0437065	4.06494
ENSMUSG00000111080	Gm20300	3.6549	3.33809	3.94169	5.87925	6.01789	6.40333	3.1035	3.87846	3.69399	5.24969	6.77086	6.70636	5.34949	4.65084	4.3446	6.42735	5.85512	6.50105	3.88074	3.77029	3.82334	5.80918	5.59226	6.85874	Gm20300	0.743634	1.55111e-07	6.10431e-07	-0.0395971	0.753097	0.915692	0.809014	3.35476e-08	1.55452e-07	-20.4311	0.387406	0.00229433	0.0184783	0.393506	0.00066175	0.00162195	1.01574	0.0712084	0.564955	0.688402	0.664842	9.82482e-07	4.53313e-06	9.33657
ENSMUSG00000111082	Gm30934	0.211507	0.272555	0.251251	0.213134	0.160593	0.315209	0.311968	0.230992	0.213786	0.121594	0.132309	0.299885	0.221653	0.21474	0.234632	0.282327	0.321247	0.347131	0.156769	0.363297	0.410612	0.210356	0.0920315	0.112862	Gm30934	-0.147318	0.70672	0.780274	0.029212	0.938658	0.982664	-0.559198	0.185092	0.272961	-19.1427	-0.126453	0.745476	0.873957	0.497993	0.185208	0.25811	-3.93818	0.231757	0.529243	0.657796	-1.14343	0.0123288	0.0272116	-4.93375
ENSMUSG00000111088	9430081H08Rik	0.63176	0.658764	0.661601	0.522076	0.55132	0.479093	0.595453	0.626272	0.685014	0.683609	0.483686	0.59055	0.544302	0.524911	0.754854	0.520746	0.39228	0.678942	0.697089	0.780786	0.69497	0.604891	0.592958	0.780786	9430081H08Rik	-0.332291	0.182795	0.264455	-0.0372338	0.873302	0.960178	-0.130011	0.589806	0.684493	3.49175	-0.11614	0.624186	0.803819	-0.214184	0.396551	0.485914	1.84419	0.152608	0.501658	0.633601	-0.144853	0.524868	0.634228	-0.949183
ENSMUSG00000111090	Gm30698	0.2675	0.180513	0.234632	0.196724	0.112862	0.147137	0.156769	0.179558	0.213786	0.247207	0.256758	0.17437	0.11467	0.128616	0.0253877	0.317527	0.182778	0.330937	0.213362	0.294394	0.2675	0.176766	0.310547	0.164307	Gm30698	-0.598918	0.166278	0.244344	-0.304752	0.453508	0.750042	0.294318	0.471227	0.577635	-0.965764	-1.646	0.0027436	0.0209835	1.90061	0.000580316	0.00143448	-1.15469	0.191511	0.60901	0.726416	-0.300573	0.434065	0.549016	-1.56948
ENSMUSG00000111094	Gm34425	0.0268703	0.00834334	0.0417167	0.0411289	0.0411289	0.147137	0.0417167	0.02503	0.0257505	0.0417167	0.0417167	0.052207	0.0789532	0.0257505	0.00834334	0.0421084	0.0609016	0.0961358	0.0433058	0.0825537	0.0253877	0.0592245	0.02503	0.0970322	Gm34425	1.56544	0.0756209	0.12383	0.501977	0.596859	0.839654	0.584498	0.488682	0.594048	1.16439	0.273394	0.777907	0.892091	1.29307	0.125552	0.185057	4.72971	1.0881	0.229069	0.354747	0.219643	0.773289	0.839158	0.201859
ENSMUSG00000111103	1700016J18Rik	0.0453776	0.0767831	0.0892541	0.0685755	0.0536915	0.0562602	0.122504	0.0943679	0.0948068	0.00834334	0.0700268	0.0405494	0.0437125	0.0952478	0.0253877	0.0952478	0.0421084	0.0609016	0.102114	0.115586	0.0789532	0.00834334	0.0920315	0.0621905	1700016J18Rik	-0.202605	0.758443	0.822313	0.599583	0.317679	0.643544	-1.8383	0.0151266	0.0308792	-3.06597	-0.530023	0.441931	0.667268	0.40703	0.56106	0.644435	-0.767948	0.521379	0.387618	0.526377	-1.42867	0.0446982	0.0841812	-2.74017
ENSMUSG00000111108	Gm17795	0.0988501	0.0257505	0.153558	0.131164	0.190167	0.0825537	0.07509	0.110567	0.0600572	0.02503	0.0858385	0.128169	0.0621905	0.147137	0.0772123	0.0952478	0.0609016	0.0253877	0.0825537	0.0626261	0.0789532	0.0938433	0.0740489	0.0257505	Gm17795	0.794569	0.177033	0.25765	0.109688	0.861498	0.955469	-0.282686	0.661621	0.747729	-2.57719	0.274503	0.656182	0.823649	-0.752716	0.260058	0.342619	-2.7421	0.0111172	0.98604	0.991813	-0.396315	0.555395	0.662221	-35.6489
ENSMUSG00000111116	Gm48065	0.574376	0.555387	0.491124	0.585398	0.664091	0.479093	0.733631	0.69149	0.609115	0.475361	0.749135	0.509647	0.808722	0.559616	0.734287	0.714227	0.538595	0.641979	0.826605	0.816929	0.803536	0.40312	0.327005	0.395739	Gm48065	0.0873431	0.660596	0.741653	0.32974	0.0915754	0.348614	-0.254875	0.184893	0.272792	-0.772957	0.364588	0.0621864	0.196095	-0.143412	0.439533	0.528908	-0.393353	0.59967	0.00243603	0.00765057	-1.12617	4.37712e-06	1.81569e-05	-1.87799
ENSMUSG00000111128	Gm49338	2.50687	3.32508	2.59519	3.58689	3.07564	3.57483	2.4106	2.27975	2.22556	3.57764	3.51871	3.24166	2.41474	2.14299	2.22	3.80018	3.82334	3.67119	2.85304	2.72505	2.39342	3.56227	3.74662	3.26532	Gm49338	0.288237	0.00659357	0.0138439	-0.273571	0.0165796	0.125668	0.57907	3.61223e-06	1.28009e-05	-2.11671	-0.304058	0.00867293	0.0493991	0.738432	3.53853e-08	1.50806e-07	-2.42859	-0.0721749	0.495098	0.627764	0.409304	0.000258437	0.00080103	-5.67099
ENSMUSG00000111151	Gm5120	0.065305	0.0257505	0.0892541	0.0997718	0.0536915	0.11467	0.0584033	0.110567	0.161489	0.05786	0.00834334	0.143157	0.0979369	0.0780779	0.0948068	0.0253877	0.0789532	0.0421084	0.0253877	0.0825537	0.0789532	0.0938433	0.128169	0.0257505	Gm5120	0.668001	0.369703	0.472529	0.922921	0.204941	0.528085	-1.30746	0.0940206	0.154481	-1.41666	0.75192	0.308635	0.543101	-1.03471	0.183743	0.256306	-1.3761	0.0444223	0.955373	0.973909	0.297328	0.697405	0.778885	6.69322
ENSMUSG00000111172	Gm39302	0.133645	0.0767831	0.0892541	0.0997718	0.0662232	0.0562602	0.07509	0.0417167	0.110567	0.05786	0.102114	0.143157	0.0621905	0.181894	0.0253877	0.0421084	0.0789532	0.0961358	0.0253877	0.0825537	0.0253877	0.0592245	0.0417167	0.0257505	Gm39302	-0.42935	0.463476	0.565708	-0.466228	0.427613	0.731791	0.433799	0.463461	0.57031	-0.930443	-0.560686	0.347388	0.581394	0.0580932	0.926886	0.946961	-0.103611	-1.3612	0.048015	0.101086	0.0820314	0.914574	0.943307	-0.0602641
ENSMUSG00000111189	Gm48293	0.115586	0.11145	0.0584033	0.196724	0.0536915	0.130936	0.122504	0.110567	0.0776439	0.0417167	0.0700268	0.143157	0.0789532	0.0604779	0.0772123	0.0592245	0.216127	0.13185	0.00834334	0.00834334	0.0253877	0.00834334	0.02503	0.0257505	Gm48293	0.296491	0.609344	0.697097	0.171451	0.770701	0.92171	-0.44331	0.471937	0.578324	-2.58564	-0.333794	0.596665	0.784999	0.730831	0.231801	0.311644	-2.18946	-2.90264	0.00294187	0.00905199	0.535514	0.62619	0.721961	-0.184492
ENSMUSG00000111197	Gm10608	0.192463	0.309131	0.339035	0.229095	0.247637	0.11467	0.240819	0.2675	0.340227	0.150784	0.132309	0.35985	0.185109	0.21474	0.234632	0.0776439	0.0970322	0.0961358	0.17632	0.242987	0.218416	0.22773	0.109184	0.130936	Gm10608	-0.547356	0.162153	0.239114	0.0310452	0.928998	0.978757	-0.53549	0.165934	0.249306	-17.2487	-0.377467	0.31575	0.549945	-1.22972	0.0159965	0.030147	3.25783	-0.375457	0.317073	0.454185	-0.509166	0.240215	0.344476	1.35612
ENSMUSG00000111205	Gm39307	0.2675	0.448545	0.168841	0.414456	0.503569	0.331871	0.280023	0.411959	0.28487	0.363297	0.366507	0.299885	0.309609	0.359632	0.290162	0.352234	0.523469	0.549928	0.28465	0.311968	0.28465	0.420765	0.226823	0.446237	Gm39307	0.602676	0.0638805	0.106828	0.242086	0.469233	0.760261	0.0930925	0.768877	0.833884	0.384543	0.232439	0.48764	0.705447	0.55087	0.070832	0.112823	2.36996	0.115703	0.73325	0.821277	0.25063	0.437892	0.552542	2.16615
ENSMUSG00000111212	Gm47087	0.192463	0.216127	0.0417167	0.246261	0.0536915	0.243438	0.173447	0.214033	0.0948068	0.121594	0.242024	0.188294	0.221653	0.128616	0.0772123	0.469705	0.182778	0.215167	0.195321	0.151719	0.149902	0.210356	0.161938	0.147649	Gm47087	0.309476	0.626027	0.711808	0.363884	0.563986	0.819477	0.217958	0.708272	0.787221	0.598978	0.131565	0.839321	0.923847	1.02666	0.0751547	0.118783	7.80343	0.471927	0.447874	0.584199	0.06042	0.916354	0.944243	0.128028
ENSMUSG00000111228	Gm48789	0.0268703	0.0588125	0.0892541	0.0411289	0.0818663	0.0417167	0.0253877	0.0943679	0.127218	0.0417167	0.0417167	0.0405494	0.0979369	0.112414	0.0594316	0.0253877	0.0253877	0.0609016	0.0624079	0.151719	0.112862	0.0592245	0.0920315	0.00834334	Gm48789	-0.0109874	0.988104	0.993061	0.353809	0.615858	0.848956	-0.699	0.347229	0.455395	-1.97564	0.723129	0.288651	0.52246	-1.35038	0.0766246	0.120821	-1.86741	0.964605	0.149208	0.254494	-1.52209	0.0404324	0.0770886	-1.57794
ENSMUSG00000111246	4930517E14Rik	0.192463	0.198526	0.185578	0.115586	0.112862	0.0417167	0.122504	0.128169	0.178878	0.314748	0.116508	0.128169	0.11467	0.21474	0.0948068	0.11145	0.0970322	0.0609016	0.17632	0.207767	0.149902	0.11145	0.177662	0.147649	4930517E14Rik	-1.22938	0.00876698	0.017878	-0.446345	0.254806	0.584088	0.245273	0.540755	0.64103	-0.549515	-0.536407	0.179221	0.391708	-0.605776	0.199245	0.274638	1.12932	-0.121596	0.741285	0.82732	-0.303758	0.443115	0.557523	2.4981
ENSMUSG00000111264	E030022I16Rik	0.2675	0.198526	0.121594	0.229095	0.21885	0.0988501	0.173447	0.110567	0.110567	0.314748	0.132309	0.128169	0.167037	0.164307	0.112414	0.23188	0.2675	0.347131	0.11932	0.189009	0.112862	0.210356	0.128169	0.164307	E030022I16Rik	-0.112577	0.817727	0.869017	-0.523691	0.317525	0.643544	0.439142	0.407813	0.516517	-0.838551	-0.346571	0.494181	0.710507	0.93625	0.0539099	0.0889074	-2.70147	-0.435433	0.397282	0.535973	0.264675	0.615627	0.713337	-0.607843
ENSMUSG00000111290	Gm5122	0.230498	0.0767831	0.0892541	0.147137	0.0970322	0.11467	0.156769	0.0943679	0.0600572	0.150784	0.116508	0.143157	0.0437125	0.128616	0.0253877	0.11145	0.114216	0.215167	0.0624079	0.0257505	0.0609016	0.0592245	0.0417167	0.0433058	Gm5122	0.0257996	0.959843	0.973699	-0.263841	0.621338	0.851502	0.496135	0.343377	0.451688	-1.88043	-1.15146	0.0656486	0.203479	1.42574	0.0217926	0.0397594	-1.23819	-1.33066	0.0396146	0.0860287	0.045482	0.949672	0.96602	-0.0341801
ENSMUSG00000111291	Gm48604	2.42867	2.64381	2.90465	4.56801	4.06282	3.80344	2.78763	2.6377	2.57433	3.76079	3.91367	4.81568	2.68142	2.60604	2.1359	4.59624	4.02819	4.91483	2.77094	2.65632	2.53592	5.87925	5.47987	5.43025	Gm48604	0.637964	4.26504e-07	1.58635e-06	0.00500305	0.96432	0.991776	0.634852	4.73362e-07	1.88356e-06	126.893	-0.110703	0.334702	0.568882	0.870492	8.60983e-10	4.50642e-09	-7.86335	-0.00215833	0.984592	0.991171	1.07625	1.04467e-12	1.26406e-11	-498.652
ENSMUSG00000111308	Gm48710	0.0825537	0.198526	0.20221	0.0411289	0.02503	0.0417167	0.204062	0.0417167	0.110567	0.0417167	0.0858385	0.0405494	0.20221	0.0952478	0.0421084	0.00834334	0.0789532	0.00834334	0.11932	0.0825537	0.0961358	0.0592245	0.00834334	0.0433058	Gm48710	-2.10216	0.00577884	0.0122551	-0.614945	0.276083	0.60642	-0.896892	0.198724	0.289614	1.45849	-0.69204	0.226647	0.450836	-2.39668	0.0102394	0.0201735	3.46321	-0.613555	0.276068	0.408832	-1.82128	0.0270865	0.0544644	2.9684
ENSMUSG00000111312	Gm47205	0.0453776	0.0588125	0.138747	0.131164	0.112862	0.130936	0.0417167	0.0417167	0.0948068	0.104927	0.148565	0.188294	0.0257505	0.0780779	0.163345	0.11145	0.114216	0.114216	0.0624079	0.0626261	0.0253877	0.16104	0.109184	0.164307	Gm47205	0.782157	0.144665	0.216997	-0.404943	0.508187	0.784316	1.38885	0.015999	0.0324657	-3.42975	-0.0655704	0.910606	0.961726	0.710232	0.196362	0.271281	-10.8316	-0.646088	0.308707	0.445325	1.62104	0.00750456	0.0174923	-2.50901
ENSMUSG00000111317	Gm47333	0.065305	0.128169	0.104441	0.115586	0.176075	0.196724	0.240819	0.161938	0.143878	0.121594	0.102114	0.17437	0.0979369	0.397062	0.129064	0.0253877	0.0253877	0.0253877	0.156769	0.0257505	0.167037	0.16104	0.0920315	0.0789532	Gm47333	0.727148	0.21467	0.302311	0.891591	0.12291	0.409853	-0.460271	0.388373	0.497406	-0.516236	0.833332	0.150897	0.351075	-2.75072	0.00149946	0.00345923	-3.30087	-0.135294	0.83364	0.891927	0.270944	0.669939	0.75745	-2.00263
ENSMUSG00000111325	Gm47140	0.065305	0.0257505	0.0740489	0.0839458	0.0536915	0.163345	0.0584033	0.0417167	0.28487	0.104927	0.116508	0.0825537	0.11467	0.0780779	0.129064	0.0952478	0.114216	0.198987	0.195321	0.0626261	0.0253877	0.16104	0.0920315	0.254034	Gm47140	0.845512	0.263024	0.358508	0.815576	0.280691	0.610447	0.187307	0.774915	0.83801	0.229663	1.06931	0.149842	0.349375	0.300226	0.620087	0.697342	0.280766	0.432683	0.580301	0.702861	1.20339	0.0689237	0.122359	2.78122
ENSMUSG00000111329	A830035O19Rik	0.230498	0.292069	0.0892541	0.261541	0.21885	0.270251	0.222569	0.0596394	0.143878	0.298061	0.181894	0.20221	0.20221	0.181894	0.129064	0.197567	0.199448	0.397542	0.28465	0.226339	0.0609016	0.311968	0.210356	0.308012	A830035O19Rik	0.467888	0.298412	0.397323	-0.536822	0.304595	0.632898	0.838357	0.101992	0.165603	-1.5617	-0.100888	0.834948	0.921744	0.576113	0.212678	0.290088	-5.71044	-0.190831	0.697239	0.794218	0.788703	0.0900728	0.154159	-4.13299
ENSMUSG00000111334	AC162938.1	0.230498	0.272555	0.251251	0.16385	0.129064	0.0988501	0.204062	0.28509	0.127218	0.104927	0.213786	0.35985	0.256283	0.251251	0.27072	0.14578	0.182778	0.13185	0.138747	0.151719	0.333331	0.0938433	0.128169	0.217053	AC162938.1	-0.971797	0.0261602	0.0482533	-0.362269	0.339805	0.663246	0.0420303	0.915586	0.943401	-0.11602	0.0473247	0.893127	0.952323	-0.770686	0.061681	0.10016	-16.2851	-0.390642	0.305007	0.441199	-0.475032	0.276952	0.386826	1.21603
ENSMUSG00000111341	Gm47111	0.00834334	0.0421084	0.00834334	0.261541	0.0970322	0.255809	0.0253877	0.0596394	0.0421084	0.167502	0.148565	0.128169	0.0979369	0.0952478	0.215167	0.14578	0.114216	0.0789532	0.00834334	0.0257505	0.132309	0.128169	0.05786	0.0621905	Gm47111	3.70187	0.000285132	0.000745594	1.48342	0.165293	0.47653	1.88182	0.0136641	0.028148	1.26857	3.14692	0.00197486	0.0166867	-0.207391	0.726696	0.786556	-0.065903	1.09827	0.316155	0.453277	1.33723	0.116507	0.191606	1.21757
ENSMUSG00000111343	Gm47175	1.78127	1.18171	1.97157	0.865086	1.05899	1.15899	1.57946	1.15925	1.62481	1.0654	1.08968	1.07622	1.2158	1.43458	1.77462	0.648421	0.587712	0.890007	1.19841	1.27699	1.14013	0.488744	0.626272	0.342035	Gm47175	-0.658726	0.00113353	0.00271127	-0.163493	0.340164	0.663264	-0.416478	0.0321226	0.0605265	2.54737	-0.142316	0.404266	0.634951	-1.06481	1.52142e-05	4.6636e-05	7.48198	-0.419193	0.0232236	0.0548659	-1.35351	3.45735e-06	1.45841e-05	3.22885
ENSMUSG00000111345	Gm48562	0.115586	0.162841	0.234632	0.276803	0.21885	0.363756	0.18877	0.360979	0.195815	0.428589	0.198025	0.188294	0.345728	0.269107	0.234632	0.352234	0.28509	0.381751	0.28465	0.294394	0.2675	0.343854	0.294876	0.581792	Gm48562	0.760923	0.0822094	0.133438	0.523619	0.23956	0.566031	0.0824943	0.836561	0.883861	0.157547	0.758105	0.0829995	0.238228	0.272152	0.452801	0.541905	0.35899	0.772373	0.0767017	0.149103	0.465541	0.186366	0.281132	0.602741
ENSMUSG00000111348	Gm19531	0.885352	0.621336	0.780786	0.976626	0.568824	0.665075	0.595453	0.709815	0.701925	0.81086	0.767852	0.604891	0.849118	0.759517	0.734287	0.823856	0.93512	0.51654	0.787056	0.520746	0.824763	0.420765	0.540114	0.687806	Gm19531	-0.0727405	0.764901	0.827678	-0.177624	0.473294	0.763611	0.114956	0.646139	0.734417	-0.647189	0.0473384	0.842407	0.925777	-0.0832428	0.730112	0.789286	-1.75846	-0.116053	0.634568	0.746636	-0.368934	0.170354	0.261422	3.17903
ENSMUSG00000111351	Gm48537	0.0453776	0.0936258	0.0740489	0.0839458	0.0536915	0.0657625	0.0417167	0.110567	0.0776439	0.104927	0.0700268	0.128169	0.11467	0.0780779	0.0421084	0.0421084	0.0789532	0.0789532	0.0433058	0.0626261	0.0421084	0.00834334	0.0417167	0.0621905	Gm48537	-0.0338755	0.95864	0.972959	0.0570298	0.929498	0.978833	0.464748	0.445006	0.552886	8.14921	0.0794606	0.901609	0.957128	-0.170733	0.794028	0.841459	-2.14864	-0.490294	0.479974	0.61343	-0.800223	0.328128	0.442604	1.63213
ENSMUSG00000111356	Rpl32l	1.11362	1.29883	1.82323	1.38324	1.52295	2.02462	1.32616	1.15925	1.98384	0.990927	1.51626	1.90018	0.933961	2.15761	1.34943	0.520746	1.12238	0.713345	0.954793	0.99834	1.45696	1.41472	1.26382	1.04756	Rpl32l	0.222755	0.458016	0.560309	0.0608716	0.842137	0.949118	-0.0277403	0.927506	0.951647	-0.455718	0.00712306	0.981563	0.995316	-0.901124	0.0176723	0.0329569	-126.508	-0.315274	0.334317	0.472256	0.143647	0.667035	0.754829	-0.455626
ENSMUSG00000111357	Gm6980	0.0453776	0.0588125	0.121594	0.02503	0.00834334	0.0988501	0.0417167	0.0943679	0.0421084	0.05786	0.0573218	0.0825537	0.0257505	0.0429029	0.0948068	0.0253877	0.0970322	0.0421084	0.00834334	0.00834334	0.112862	0.00834334	0.02503	0.00834334	Gm6980	-1.34623	0.117251	0.181408	-0.333378	0.649281	0.865697	0.240335	0.745911	0.816723	-0.720909	-0.551048	0.46678	0.688639	-0.00887124	0.991231	0.994866	0.0160989	-1.80145	0.0516916	0.107545	-0.723601	0.524233	0.633815	0.401677
ENSMUSG00000111358	2900078I11Rik	0.0825537	0.0257505	0.104441	0.00834334	0.0536915	0.02503	0.0253877	0.0417167	0.0948068	0.05786	0.116508	0.0405494	0.0789532	0.00834334	0.0772123	0.11145	0.0253877	0.0421084	0.00834334	0.13277	0.00834334	0.0253877	0.0417167	0.0789532	2900078I11Rik	-1.43799	0.140549	0.211543	-0.391556	0.637104	0.859057	0.488083	0.553552	0.652418	-1.24652	-0.70909	0.415109	0.643592	0.404168	0.65305	0.725731	-0.569982	-1.5268	0.121813	0.216549	1.05202	0.302301	0.415043	-0.689034
ENSMUSG00000111361	Gm47445	0.0825537	0.0767831	0.321247	0.0997718	0.0662232	0.11467	0.122504	0.02503	0.230498	0.0735338	0.116508	0.0825537	0.364698	0.324012	0.112414	0.128169	0.13185	0.148565	0.138747	0.0825537	0.185578	0.143878	0.192463	0.182778	Gm47445	-0.496755	0.452484	0.55494	-0.532236	0.422486	0.72847	0.00670887	0.992422	0.995805	-0.0126051	0.87726	0.114515	0.294648	-0.79513	0.147181	0.211828	-0.906378	8.10879e-05	0.999894	1	0.419312	0.469184	0.582516	5171.08
ENSMUSG00000111365	Gm47772	0.247422	0.162841	0.185578	0.0565237	0.160593	0.11467	0.156769	0.247637	0.161489	0.136646	0.181894	0.21659	0.240133	0.181894	0.198025	0.0776439	0.149486	0.0961358	0.156769	0.294394	0.218416	0.128169	0.161938	0.130936	Gm47772	-0.943207	0.0421006	0.0739299	-0.0811956	0.834757	0.945928	-0.0726597	0.855865	0.898443	0.894873	0.0728479	0.848047	0.927563	-0.984743	0.032745	0.0571552	-13.5178	0.149028	0.691544	0.790055	-0.632812	0.128008	0.207222	-4.24625
ENSMUSG00000111375	Btbd8	3.37136	4.32449	4.03982	4.32148	4.37751	4.92598	4.36026	4.01754	3.53498	5.12389	5.43719	4.05748	4.77907	4.02397	4.8045	6.02626	5.08994	5.22462	5.27426	4.74893	4.38588	5.69224	5.93249	5.89484	Btbd8	0.218047	0.0585954	0.099089	0.0230317	0.84168	0.949069	0.288718	0.0127331	0.0264065	12.5357	0.215154	0.061539	0.19478	0.264272	0.0158912	0.029966	1.22829	0.297457	0.0105078	0.0277797	0.286252	0.00757059	0.0176241	0.962331
ENSMUSG00000111380	D9Wsu149	0.065305	0.0936258	0.138747	0.115586	0.112862	0.0562602	0.18877	0.110567	0.0948068	0.0735338	0.0700268	0.0825537	0.132309	0.147137	0.0948068	0.0421084	0.149486	0.00834334	0.138747	0.0626261	0.185578	0.16104	0.0740489	0.0970322	D9Wsu149	-0.0751554	0.906979	0.936303	0.400784	0.507792	0.783955	-0.741933	0.248612	0.347868	-1.8512	0.363166	0.549936	0.752327	-1.70988	0.028429	0.0504465	-4.70827	0.297179	0.626625	0.740203	-0.156817	0.793682	0.85468	-0.527684
ENSMUSG00000111390	Gm48796	1.70963	1.58017	1.57254	1.26689	1.27377	1.46411	1.4391	1.43318	1.66234	1.70752	1.2502	1.19652	1.96289	1.55454	1.69186	1.26361	1.53915	1.41422	1.5304	1.829	1.32216	1.86082	1.73302	1.61422	Gm48796	-0.2819	0.0540316	0.0921743	-0.102778	0.45729	0.752727	-0.142192	0.325701	0.432828	1.38349	0.0947007	0.479873	0.699864	-0.302765	0.0355773	0.0615735	-3.19707	-0.0645399	0.63721	0.748747	0.163203	0.232537	0.335744	-2.52871
ENSMUSG00000111394	AC160637.1	35.454	31.8135	28.0707	80.0413	78.8649	80.5011	36.8531	35.923	32.085	91.8261	86.335	80.6831	33.3145	28.9523	33.0314	80.2219	70.811	77.0166	33.2245	34.7477	33.1828	59.522	62.1023	60.5355	AC160637.1	1.33619	1.2978e-19	2.91951e-18	0.142985	0.0587687	0.272377	1.30383	1.80008e-19	4.92715e-18	9.11863	0.00457992	0.950845	0.982023	1.25965	8.82412e-19	1.929e-17	275.037	0.0931243	0.212353	0.334692	0.848672	8.79416e-14	1.2967e-12	9.11332
ENSMUSG00000111409	Gm49380	0.0268703	0.0767831	0.104441	0.0565237	0.0411289	0.0825537	0.00834334	0.02503	0.0421084	0.0417167	0.116508	0.0825537	0.0437125	0.0257505	0.0421084	0.0776439	0.149486	0.13185	0.0433058	0.0445373	0.167037	0.128169	0.0740489	0.130936	Gm49380	-0.0724771	0.913837	0.9413	-1.55606	0.0637481	0.285376	1.8449	0.026402	0.0508419	-1.18563	-0.740741	0.314158	0.548785	1.6698	0.0173231	0.0323833	-2.25423	0.179461	0.78176	0.856701	0.649613	0.272064	0.381397	3.6198
ENSMUSG00000111415	Gm39325	0.0268703	0.0257505	0.104441	0.0839458	0.144882	0.11467	0.122504	0.110567	0.0257505	0.104927	0.0700268	0.143157	0.0789532	0.0429029	0.0772123	0.197567	0.149486	0.114216	0.0253877	0.115586	0.0961358	0.0767831	0.0740489	0.164307	Gm39325	1.40944	0.0352358	0.0631534	0.747608	0.282386	0.611754	0.523471	0.374496	0.483425	0.700195	0.604624	0.390145	0.62209	1.2282	0.0355624	0.0615586	2.03135	0.644079	0.357819	0.49589	0.571722	0.342225	0.457162	0.887659
ENSMUSG00000111446	Gm6581	0.0825537	0.11145	0.138747	0.0411289	0.0662232	0.0988501	0.0910962	0.0943679	0.178878	0.089753	0.02503	0.159111	0.0789532	0.112414	0.0253877	0.0592245	0.0253877	0.0609016	0.0433058	0.0445373	0.0961358	0.0592245	0.05786	0.0621905	Gm6581	-0.756032	0.24184	0.334442	0.0806604	0.886611	0.963615	-0.7029	0.261936	0.363189	-8.7143	-0.845865	0.196325	0.412519	-0.427173	0.573249	0.655479	0.505013	-0.93396	0.159744	0.268227	0.0671159	0.926144	0.95035	-0.0718617
ENSMUSG00000111462	Gm49317	0.133645	0.11145	0.0584033	0.0997718	0.0411289	0.0657625	0.0417167	0.0943679	0.0600572	0.0735338	0.02503	0.0657625	0.0789532	0.0429029	0.180513	0.128169	0.0970322	0.0961358	0.195321	0.13277	0.0789532	0.0938433	0.143878	0.0621905	Gm49317	-0.555144	0.333127	0.434346	-0.61665	0.286541	0.615912	-0.324984	0.615378	0.707857	0.527015	-0.153943	0.774806	0.890138	0.317075	0.550996	0.634859	-2.0597	0.420721	0.400092	0.538723	-0.427832	0.395456	0.511296	-1.0169
ENSMUSG00000111465	Gm47113	0.0825537	0.0588125	0.168841	0.0685755	0.0411289	0.147137	0.106822	0.196724	0.127218	0.136646	0.0858385	0.0825537	0.0979369	0.112414	0.0594316	0.23188	0.0789532	0.148565	0.156769	0.0825537	0.0421084	0.176766	0.128169	0.130936	Gm47113	-0.343439	0.590859	0.681146	0.55854	0.326996	0.651711	-0.49022	0.384839	0.493824	-0.877681	-0.121131	0.844491	0.926489	0.687896	0.239036	0.319625	-5.67893	-0.208169	0.738774	0.825561	0.816463	0.16626	0.256217	-3.92211
ENSMUSG00000111470	Gm31822	0.00834334	0.00834334	0.00834334	0.0411289	0.02503	0.02503	0.00834334	0.00834334	0.00834334	0.00834334	0.00834334	0.00834334	0.00834334	0.00834334	0.00834334	0.00834334	0.0609016	0.00834334	0.0253877	0.00834334	0.00834334	0.0253877	0.02503	0.0257505	Gm31822	1.82362	0.0332101	0.0599373	1.77636e-15	1	1	-1.77636e-15	1	1	-1	0	1	1	0.955823	0.290102	0.375756	#DIV/0!	0.535145	0.561494	0.685863	1.0703	0.209349	0.308335	2.00002
ENSMUSG00000111471	Gm47350	0.0268703	0.0767831	0.0417167	0.0411289	0.0536915	0.0657625	0.0584033	0.00834334	0.0776439	0.150784	0.0700268	0.0825537	0.0979369	0.0780779	0.00834334	0.0776439	0.0970322	0.0421084	0.0825537	0.0993099	0.132309	0.0767831	0.0740489	0.182778	Gm47350	0.248243	0.74194	0.809094	-0.401159	0.622242	0.851955	1.50927	0.0453527	0.0821268	-3.76227	-0.155947	0.843196	0.925957	0.780722	0.295129	0.381226	-5.00632	1.2165	0.0798792	0.154189	-0.020605	0.971247	0.980633	-0.0169379
ENSMUSG00000111481	Gm47652	0.2675	0.162841	0.121594	0.16385	0.0818663	0.0988501	0.173447	0.196724	0.178878	0.150784	0.148565	0.112414	0.345728	0.251251	0.180513	0.179558	0.166195	0.0961358	0.11932	0.242987	0.112862	0.261541	0.192463	0.217053	Gm47652	-0.657406	0.129633	0.197607	0.0780712	0.836893	0.947023	-0.425918	0.293897	0.398134	-5.45551	0.529213	0.143208	0.338908	-0.814248	0.0369134	0.0636592	-1.5386	-0.219083	0.580997	0.703188	0.577034	0.1349	0.215933	-2.63385
ENSMUSG00000111488	Gm31378	0.300376	0.198526	0.373558	0.115586	0.112862	0.0417167	0.240819	0.360979	0.195815	0.089753	0.0858385	0.0657625	0.326753	0.251251	0.326275	0.0592245	0.0253877	0.0789532	0.11932	0.0993099	0.0961358	0.0421084	0.0740489	0.0257505	Gm31378	-1.78529	0.000485334	0.00122924	-0.132431	0.698769	0.89116	-1.69202	0.00102057	0.00258624	12.7766	0.0847621	0.797296	0.902794	-2.6068	2.37127e-05	7.08102e-05	-30.7543	-1.43518	0.00204694	0.00653958	-1.27527	0.0458888	0.0861063	0.888581
ENSMUSG00000111496	Gm47483	0.555387	0.677067	0.491124	1.2826	0.780786	1.09242	0.542469	0.48185	0.609115	0.81086	1.14835	0.90528	0.691037	0.682946	0.754854	1.53228	0.969857	1.52014	0.661831	1.09242	0.410612	0.853567	1.17195	1.33085	Gm47483	0.855833	0.00324539	0.00720017	-0.0696743	0.821333	0.941575	0.803678	0.006791	0.0148685	-11.5348	0.318923	0.277164	0.509083	0.887778	0.000951132	0.00226968	2.78367	0.23292	0.430316	0.567544	0.719684	0.00808285	0.0186736	3.08983
ENSMUSG00000111497	Gm38431	0.336975	0.326275	0.267938	0.290637	0.415123	0.315209	0.261768	0.214033	0.2675	0.265211	0.228152	0.315209	0.185109	0.198025	0.362793	0.417443	0.437365	0.330937	0.102114	0.397542	0.317037	0.537879	0.558232	0.480912	Gm38431	0.128186	0.681196	0.759428	-0.321888	0.340692	0.663613	0.115785	0.739278	0.811629	-0.359705	-0.37547	0.272508	0.503795	0.724459	0.0315999	0.0553854	-1.92947	-0.389564	0.255459	0.385118	1.15746	0.000643447	0.00186276	-2.97115
ENSMUSG00000111504	Gm48284	0.0825537	0.0421084	0.0740489	0.180012	0.28116	0.28553	0.139177	0.0943679	0.127218	0.231221	0.116508	0.112414	0.0979369	0.112414	0.0421084	0.179558	0.13185	0.165734	0.0825537	0.0626261	0.0421084	0.00834334	0.0740489	0.0789532	Gm48284	1.93679	0.001045	0.00251312	0.898949	0.139283	0.436645	0.28349	0.57594	0.672241	0.315357	0.278435	0.664726	0.828847	1.03126	0.0677613	0.108545	3.70377	-0.0816119	0.903057	0.940112	-0.717841	0.339218	0.453832	8.79579
ENSMUSG00000111511	AC160966.1	0.319208	0.309131	0.443908	0.131164	0.160593	0.0417167	0.345728	0.28509	0.377651	0.0735338	0.0858385	0.0405494	0.221653	0.269107	0.343854	0.00834334	0.0253877	0.0421084	0.354576	0.434615	0.368858	0.22773	0.128169	0.0789532	AC160966.1	-1.87877	0.000101683	0.000281778	-0.084482	0.779639	0.926338	-2.39353	2.04965e-05	6.60799e-05	28.3319	-0.368473	0.250887	0.479283	-3.72426	3.66959e-06	1.21408e-05	10.1073	0.120795	0.678552	0.780156	-1.54291	0.000307801	0.000941721	-12.773
ENSMUSG00000111514	E230014E18Rik	0.844679	0.572298	0.679439	0.383181	0.519798	0.300376	0.713345	0.626272	0.55132	0.508232	0.483686	0.431407	0.564734	0.737748	0.840958	0.879447	0.199448	0.465217	0.902457	0.558232	0.537659	0.638213	0.52372	0.714688	E230014E18Rik	-0.813422	0.0117306	0.0233507	-0.13531	0.616355	0.849149	-0.406528	0.175744	0.261544	3.00442	0.0344141	0.89567	0.953659	-0.701905	0.0236029	0.0426816	-20.3958	-0.0924199	0.729479	0.818611	-0.0585458	0.831291	0.883146	0.633476
ENSMUSG00000111515	Gm5055	0.282327	0.216127	0.443908	0.414456	0.34251	0.315209	0.280023	0.377651	0.195815	0.215167	0.273951	0.431407	0.20221	0.342035	0.129064	0.179558	0.149486	0.0789532	0.138747	0.151719	0.368858	0.311968	0.345728	0.164307	Gm5055	0.233746	0.517946	0.616472	-0.13487	0.724368	0.902048	0.0976446	0.800114	0.85667	-0.723991	-0.545919	0.189278	0.404356	-0.687437	0.174815	0.245704	1.25923	-0.608918	0.148216	0.253069	0.396402	0.357417	0.472745	-0.650994
ENSMUSG00000111521	Gm48529	0.336975	0.430946	0.321247	0.246261	0.190167	0.494345	0.222569	0.463801	0.230498	0.281866	0.448545	0.234166	0.457864	0.181894	0.234632	0.266818	0.357386	0.363756	0.392498	0.397542	0.410612	0.193887	0.278675	0.235768	Gm48529	-0.341017	0.310394	0.410549	-0.321099	0.336695	0.660543	0.105936	0.758719	0.82614	-0.329916	-0.417544	0.221713	0.44512	0.276601	0.427917	0.517431	-0.662448	0.154205	0.613879	0.730744	-0.77677	0.0300029	0.0595402	-5.03727
ENSMUSG00000111547	Gm48069	0.504036	0.430946	0.428589	0.557513	0.519798	0.445265	0.43365	0.341151	0.53371	0.523249	0.324667	0.431407	0.345728	0.377651	0.448545	0.743325	0.63176	0.659954	0.59055	0.487292	0.537659	0.604891	0.639653	0.510493	Gm48069	0.159906	0.503167	0.603318	-0.078603	0.750309	0.914645	-0.0364027	0.885386	0.920089	0.463121	-0.219598	0.388548	0.620769	0.800055	0.00168777	0.0038652	-3.64328	0.245609	0.297897	0.433204	0.118089	0.594763	0.695465	0.480799
ENSMUSG00000111548	Gm8162	0.065305	0.11145	0.104441	0.0411289	0.0536915	0.0825537	0.0417167	0.128169	0.0600572	0.0417167	0.0858385	0.052207	0.0789532	0.112414	0.0948068	0.0592245	0.0253877	0.0609016	0.0624079	0.0257505	0.0421084	0.00834334	0.05786	0.0257505	Gm8162	-0.692995	0.23592	0.327303	-0.41892	0.452468	0.74909	-0.257892	0.670797	0.755375	0.615611	0.0441567	0.932486	0.972624	-1.06646	0.0856731	0.133164	-24.1518	-1.17039	0.0652138	0.130307	-0.811993	0.299705	0.412002	0.693779
ENSMUSG00000111554	Gm232	0.0825537	0.0767831	0.138747	0.115586	0.176075	0.0562602	0.0584033	0.110567	0.0600572	0.150784	0.0573218	0.112414	0.0621905	0.0952478	0.0772123	0.0253877	0.114216	0.13185	0.0825537	0.0825537	0.0789532	0.0938433	0.128169	0.0789532	Gm232	0.125634	0.825805	0.875255	-0.39989	0.514632	0.788502	0.437521	0.474928	0.581255	-1.09411	-0.321484	0.595947	0.784557	-0.0861227	0.892967	0.920291	0.267891	-0.243149	0.684344	0.784541	0.273034	0.647796	0.738417	-1.12291
ENSMUSG00000111577	Gm47136	0.0988501	0.0767831	0.0740489	0.147137	0.28116	0.348307	0.204062	0.128169	0.0600572	0.247207	0.291562	0.112414	0.0621905	0.0429029	0.180513	0.179558	0.321247	0.13185	0.00834334	0.0445373	0.0253877	0.11145	0.00834334	0.0621905	Gm47136	1.56217	0.00949361	0.0192588	0.501806	0.435017	0.736556	0.784857	0.152765	0.232558	1.56406	-0.0654938	0.924144	0.968549	1.32119	0.0332759	0.0579621	-20.1728	-1.95824	0.0361636	0.0798006	0.867648	0.385122	0.500671	-0.443076
ENSMUSG00000111583	Gm47962	0.777927	0.950664	0.625789	0.616167	0.678942	0.479093	0.803062	0.608201	0.666026	0.990927	0.4992	0.59055	0.457864	0.59569	0.520746	0.469705	0.523469	0.498961	0.465217	0.612352	0.594321	0.40312	0.492071	0.564251	Gm47962	-0.396617	0.101633	0.160267	-0.16523	0.469343	0.760261	-0.0549957	0.815933	0.868059	0.332843	-0.564362	0.0261119	0.108803	-0.0702755	0.794442	0.841785	0.124522	-0.478673	0.0524069	0.1088	-0.199878	0.455879	0.56938	0.417567
ENSMUSG00000111594	Gm3365	0.813164	1.45276	0.842139	0.921986	1.09148	0.907617	1.34334	1.14013	0.985861	1.21035	0.928287	1.02996	0.933961	1.02152	1.17619	1.21603	1.05312	1.02873	1.44368	1.54828	1.3638	2.20284	1.64524	1.9041	Gm3365	-0.0387197	0.856504	0.897901	0.203146	0.327355	0.652135	-0.130247	0.524989	0.627468	-0.641152	0.0601346	0.775105	0.890347	0.07621	0.713517	0.776051	1.26732	0.540085	0.00903545	0.0243577	0.392556	0.0261892	0.0528516	0.72684
ENSMUSG00000111610	Gm34829	0.065305	0.0421084	0.0253877	0.0411289	0.0818663	0.0988501	0.0417167	0.0596394	0.0421084	0.104927	0.102114	0.0405494	0.0621905	0.0952478	0.0253877	0.0952478	0.13185	0.0961358	0.0825537	0.0626261	0.0421084	0.128169	0.0740489	0.0789532	Gm34829	0.760137	0.216349	0.304345	0.205225	0.750503	0.914645	0.683359	0.247154	0.346201	3.3298	0.373788	0.55557	0.756565	1.00653	0.0703726	0.112155	2.69278	0.555861	0.372353	0.511146	0.594911	0.274717	0.384367	1.07025
ENSMUSG00000111613	Gm4977	0.0825537	0.162841	0.153558	0.0839458	0.176075	0.147137	0.18877	0.196724	0.143878	0.136646	0.198025	0.17437	0.0437125	0.0429029	0.129064	0.14578	0.114216	0.0961358	0.0825537	0.0993099	0.20221	0.16104	0.226823	0.147649	Gm4977	0.0198142	0.970789	0.981649	0.452159	0.377487	0.69503	-0.0596526	0.901256	0.931947	-0.131929	-1.03253	0.109892	0.28702	0.903731	0.166902	0.236068	-0.875263	-0.111595	0.839032	0.896068	0.566831	0.278965	0.388854	-5.07936
ENSMUSG00000111617	Gm47148	0.0988501	0.144379	0.20221	0.147137	0.0536915	0.0657625	0.173447	0.0943679	0.0600572	0.215167	0.0700268	0.052207	0.20221	0.0952478	0.129064	0.0952478	0.199448	0.198987	0.195321	0.311968	0.0421084	0.128169	0.128169	0.0789532	Gm47148	-0.834725	0.203239	0.288724	-0.523124	0.398376	0.710196	-0.114845	0.863997	0.904976	0.219537	-0.0805637	0.888822	0.949973	0.201526	0.723594	0.784196	-2.50145	-0.0630475	0.91252	0.946263	-0.330633	0.588304	0.690167	5.24419
ENSMUSG00000111620	Gm31848	0.115586	0.180513	0.138747	0.0685755	0.0662232	0.0562602	0.0584033	0.0776439	0.0257505	0.02503	0.0858385	0.02503	0.11467	0.0257505	0.0594316	0.0776439	0.0609016	0.0421084	0.0825537	0.0825537	0.0609016	0.0592245	0.02503	0.0621905	Gm31848	-1.16793	0.0363376	0.0649067	-1.54176	0.010522	0.0942323	-0.372617	0.599038	0.692918	0.241683	-1.34827	0.0197522	0.0892917	0.0597601	0.925699	0.946047	-0.0443235	-0.935205	0.0774917	0.150387	-0.723497	0.262436	0.37041	0.773623
ENSMUSG00000111639	1700019L13Rik	0.065305	0.128169	0.185578	0.115586	0.0662232	0.0825537	0.07509	0.0417167	0.127218	0.136646	0.132309	0.052207	0.0437125	0.112414	0.0421084	0.0592245	0.0789532	0.0421084	0.0253877	0.0825537	0.149902	0.0253877	0.128169	0.0433058	1700019L13Rik	-0.44582	0.472323	0.574126	-0.669151	0.297747	0.626673	0.417265	0.526815	0.628878	-0.623574	-0.984024	0.147785	0.346108	-0.0213078	0.977434	0.986059	0.0216537	-0.777287	0.234895	0.361694	-0.38884	0.60418	0.703724	0.500252
ENSMUSG00000111656	Gm47232	0.282327	0.272555	0.234632	0.196724	0.176075	0.163345	0.139177	0.179558	0.195815	0.198526	0.198025	0.35985	0.185109	0.324012	0.180513	0.370283	0.216127	0.247637	0.138747	0.226339	0.0961358	0.245772	0.0740489	0.0621905	Gm47232	-0.554914	0.180637	0.261743	-0.62624	0.135936	0.431165	0.51181	0.228889	0.325187	-0.817275	-0.245112	0.527241	0.735722	0.292718	0.450693	0.539813	-1.19422	-0.855364	0.0530319	0.109816	-0.474383	0.363422	0.479187	0.554597
ENSMUSG00000111661	Gm46142	0.0453776	0.0588125	0.0740489	0.131164	0.0536915	0.0988501	0.122504	0.128169	0.178878	0.0735338	0.116508	0.0970322	0.149902	0.112414	0.0253877	0.128169	0.0970322	0.0253877	0.0253877	0.0626261	0.0789532	0.0592245	0.0920315	0.00834334	Gm46142	0.59715	0.394444	0.497638	1.26956	0.0571228	0.267952	-0.582231	0.321953	0.428844	-0.458609	0.359097	0.61634	0.798903	-0.138927	0.842308	0.880359	-0.386878	-0.220916	0.773669	0.851193	-0.491781	0.559449	0.665626	2.2261
ENSMUSG00000111662	Gm7435	1.43224	1.52295	0.573893	1.21373	1.3874	1.53776	1.12887	0.878498	0.589595	2.27284	1.51626	0.890007	1.08573	0.860031	1.40149	2.68983	1.60515	1.7744	1.96267	2.20284	1.23975	1.94071	2.65282	2.11113	Gm7435	0.362736	0.296032	0.39475	-0.349637	0.365949	0.684887	0.792486	0.0358444	0.0667305	-2.2666	0.0371432	0.91797	0.965707	0.847764	0.0122365	0.023655	22.8242	0.713731	0.0353047	0.0783232	0.339328	0.226582	0.328951	0.475428
ENSMUSG00000111664	Gm48865	0.211507	0.0767831	0.0740489	0.0839458	0.129064	0.0825537	0.173447	0.110567	0.110567	0.167502	0.0858385	0.112414	0.185109	0.112414	0.0948068	0.179558	0.0789532	0.0961358	0.230992	0.207767	0.149902	0.16104	0.05786	0.254034	Gm48865	-0.129066	0.795747	0.852981	0.285045	0.545476	0.808737	-0.134306	0.771529	0.835874	-0.471175	0.247247	0.601481	0.788223	-0.176003	0.709071	0.7726	-0.711852	0.870983	0.0526909	0.109226	-0.533902	0.204459	0.302532	-0.612988
ENSMUSG00000111681	Gm47640	3.16498	2.83493	2.39528	1.98549	2.15419	2.0003	3.08872	2.72876	2.57433	2.29632	2.0615	2.13219	2.62871	2.46214	3.10399	2.16015	2.34572	2.53431	3.07772	3.08168	3.26323	3.40771	3.40887	3.80484	Gm47640	-0.438652	0.000729267	0.00179764	0.0091131	0.933867	0.980538	-0.369164	0.00321905	0.00747689	-40.5092	-0.0274806	0.803664	0.906261	-0.216327	0.0685337	0.109575	7.87199	0.179223	0.100224	0.185399	0.171443	0.0983159	0.16603	0.956589
ENSMUSG00000111684	Gm8543	0.115586	0.11145	0.153558	0.0411289	0.0411289	0.0417167	0.106822	0.128169	0.195815	0.05786	0.0417167	0.0970322	0.0789532	0.0952478	0.163345	0.00834334	0.0253877	0.0421084	0.0825537	0.151719	0.250351	0.0421084	0.05786	0.0257505	Gm8543	-1.60699	0.0059317	0.0125505	0.139857	0.739499	0.909699	-1.17084	0.0229502	0.0448977	-8.37166	-0.230159	0.604378	0.790196	-2.3715	0.000978367	0.00232953	10.3037	0.219491	0.597916	0.71711	-1.88325	0.00144116	0.00390949	-8.58008
ENSMUSG00000111686	Rab7-ps1	0.336975	0.413774	0.472434	0.522076	0.487775	0.462421	0.43365	0.341151	0.395739	0.379027	0.483686	0.479093	0.600696	0.377651	0.362793	0.417443	0.489698	0.363756	0.373106	0.520746	0.520746	0.470593	0.52372	0.548292	Rab7-ps1	0.274878	0.278413	0.37554	-0.0613946	0.816687	0.940366	0.196095	0.452726	0.56015	-3.19401	0.101034	0.695325	0.846994	-0.0475119	0.853345	0.889667	-0.470254	0.202947	0.424966	0.562949	0.13793	0.566695	0.672148	0.679636
ENSMUSG00000111692	Gm49373	0.115586	0.0936258	0.0417167	0.0565237	0.112862	0.0657625	0.0417167	0.0776439	0.0776439	0.05786	0.02503	0.159111	0.00834334	0.0257505	0.0253877	0.0776439	0.0421084	0.0253877	0.102114	0.0626261	0.0609016	0.11145	0.128169	0.0621905	Gm49373	-0.0204437	0.970246	0.981336	-0.270858	0.632384	0.856668	-0.0429633	0.941941	0.960997	0.15862	-2.10999	0.00697181	0.0421657	1.30768	0.104665	0.157972	-0.619759	-0.0603967	0.912377	0.946165	0.397667	0.454168	0.567806	-6.58424
ENSMUSG00000111709	Gm3776	0.00834334	0.0421084	0.0740489	0.0685755	0.02503	0.00834334	0.0253877	0.0943679	0.0600572	0.02503	0.0858385	0.128169	0.0621905	0.164307	0.0421084	0.11145	0.182778	0.0961358	0.102114	0.0825537	0.0789532	0.11145	0.143878	0.112862	Gm3776	-0.303072	0.747295	0.813153	0.801063	0.339218	0.662842	0.317998	0.661116	0.74723	0.39697	1.32511	0.101334	0.273115	0.733042	0.230478	0.310101	0.553193	1.53855	0.0543374	0.112113	0.481659	0.413733	0.528666	0.31306
ENSMUSG00000111712	Gm39363	0.0268703	0.162841	0.104441	0.02503	0.0662232	0.11467	0.106822	0.214033	0.110567	0.00834334	0.0417167	0.0657625	0.132309	0.198025	0.0772123	0.0776439	0.0789532	0.114216	0.0825537	0.115586	0.0789532	0.00834334	0.0740489	0.147649	Gm39363	-0.436102	0.577192	0.669201	0.81123	0.228678	0.555378	-2.25836	0.0112677	0.0236042	-2.78388	0.699402	0.303829	0.537613	-0.506458	0.443676	0.533287	-0.72413	0.229342	0.747906	0.832034	-1.01533	0.209998	0.309058	-4.42715
ENSMUSG00000111722	Gm47270	0.211507	0.11145	0.20221	0.368393	0.430946	0.410612	0.204062	0.161938	0.247637	0.215167	0.324667	0.2675	0.185109	0.181894	0.27072	0.385063	0.28509	0.347131	0.250351	0.261541	0.149902	0.311968	0.428837	0.714688	Gm47270	1.25699	0.0029511	0.00659519	0.25737	0.565312	0.820279	0.400131	0.327787	0.434767	1.55469	0.312615	0.482374	0.701628	0.685843	0.0816271	0.127571	2.19389	0.346477	0.433515	0.57056	1.09486	0.00437496	0.0107028	3.15998
ENSMUSG00000111738	Gm18329	0.63176	0.572298	0.412409	0.305506	0.297601	0.300376	0.472921	0.59055	0.357138	0.49163	0.483686	0.251251	0.691037	0.485517	0.806917	0.615498	0.523469	0.641979	0.678942	0.747104	0.410612	1.26498	0.933103	0.827074	Gm18329	-0.810053	0.0247077	0.0458878	-0.18521	0.546334	0.809158	-0.248528	0.454168	0.561362	1.34187	0.295148	0.30232	0.535919	-0.131443	0.637348	0.712246	-0.445347	0.167608	0.562393	0.686516	0.742092	0.00600887	0.0142689	4.42756
ENSMUSG00000111740	AC122335.1	1.11362	0.803536	0.69591	0.685014	1.05899	0.608658	0.824305	0.89564	0.841885	0.860031	0.749135	0.69426	0.867824	0.811077	0.672452	0.699158	0.906695	0.874267	0.918531	0.852658	0.55361	0.80212	1.30349	1.01411	AC122335.1	-0.15593	0.470941	0.572876	0.00523243	0.980055	0.996768	-0.158852	0.462968	0.569848	-30.3591	-0.126968	0.553669	0.755035	0.0770085	0.722978	0.783797	-0.606519	-0.16811	0.436006	0.572755	0.430231	0.044977	0.0846324	-2.55922
ENSMUSG00000111746	4933422A05Rik	0.0825537	0.11145	0.121594	0.0685755	0.160593	0.0562602	0.0910962	0.110567	0.0600572	0.0735338	0.0858385	0.0657625	0.0789532	0.112414	0.0772123	0.0592245	0.0789532	0.0421084	0.156769	0.0445373	0.0961358	0.0938433	0.177662	0.0970322	4933422A05Rik	-0.283186	0.617404	0.704558	-0.297967	0.599101	0.840771	-0.182569	0.762464	0.829057	0.612717	-0.240996	0.667909	0.830835	-0.598713	0.34648	0.435093	2.48433	-0.254051	0.650986	0.759425	0.427112	0.43981	0.554272	-1.68121
ENSMUSG00000111758	Gm30373	3.30886	2.85348	3.33485	1.82809	1.73778	2.11847	2.68142	3.07658	2.30534	1.30968	1.57897	1.16722	2.77186	3.89608	3.82565	1.47013	1.31276	1.33035	2.34572	2.88655	2.80192	1.41472	1.05401	0.797928	Gm30373	-0.743726	1.56223e-05	4.82292e-05	-0.242089	0.0800507	0.323297	-0.992903	1.10891e-06	4.18784e-06	4.10139	0.130712	0.308133	0.542463	-1.33673	1.22324e-09	6.25922e-09	-10.2265	-0.243442	0.0779557	0.151121	-1.33277	1.48396e-08	9.13506e-08	5.47468
ENSMUSG00000111777	Gm47147	0.133645	0.144379	0.0892541	0.0997718	0.0536915	0.0562602	0.0910962	0.0943679	0.0776439	0.182778	0.102114	0.143157	0.149902	0.0429029	0.112414	0.162389	0.166195	0.114216	0.156769	0.0993099	0.0421084	0.261541	0.345728	0.325798	Gm47147	-0.83305	0.097573	0.154757	-0.449515	0.335607	0.659139	0.664144	0.149363	0.228345	-1.47747	-0.409715	0.377002	0.610009	0.69527	0.127462	0.187418	-1.69696	-0.459999	0.324404	0.462064	1.83118	6.37434e-05	0.000218097	-3.98083
ENSMUSG00000111793	Gm47950	0.282327	0.397542	0.28553	0.246261	0.2333	0.315209	0.240819	0.302737	0.247637	0.461741	0.308655	0.21659	0.256283	0.324012	0.234632	0.385063	0.45349	0.415123	0.2675	0.487292	0.167037	0.343854	0.540114	0.564251	Gm47950	-0.275251	0.422849	0.526402	-0.27475	0.422663	0.728645	0.255801	0.457951	0.56514	-0.931031	-0.239626	0.481165	0.700678	0.633103	0.0560853	0.0921199	-2.64204	-0.182178	0.587371	0.708257	0.753167	0.0199287	0.041685	-4.13424
ENSMUSG00000111812	Gm7904	0.0825537	0.0767831	0.0417167	0.0685755	0.0970322	0.0825537	0.0584033	0.0943679	0.127218	0.089753	0.132309	0.112414	0.167037	0.0257505	0.0772123	0.0253877	0.0253877	0.0789532	0.156769	0.0993099	0.0421084	0.11145	0.109184	0.0970322	Gm7904	0.360513	0.53999	0.63607	0.47446	0.413741	0.721782	0.313591	0.549318	0.648805	0.660942	0.119147	0.843465	0.926148	-0.903604	0.186689	0.25982	-7.58394	0.443531	0.445636	0.5821	0.284009	0.591463	0.692732	0.640337
ENSMUSG00000111818	Gm17749	0.065305	0.0421084	0.121594	0.0839458	0.0818663	0.0417167	0.0417167	0.0417167	0.0948068	0.02503	0.102114	0.052207	0.00834334	0.0780779	0.147137	0.0592245	0.0253877	0.0609016	0.0253877	0.0445373	0.0421084	0.0592245	0.0417167	0.0621905	Gm17749	-0.0797009	0.911917	0.93972	-0.351509	0.637447	0.859057	-0.0944607	0.904537	0.934544	0.268729	-0.603224	0.436447	0.662467	-0.0282574	0.97292	0.982681	0.046844	-0.944513	0.246749	0.375074	0.561953	0.505503	0.616617	-0.594966
ENSMUSG00000111828	D830035M03Rik	0.133645	0.128169	0.0892541	0.180012	0.0662232	0.163345	0.106822	0.0776439	0.127218	0.136646	0.198025	0.052207	0.0789532	0.0952478	0.112414	0.14578	0.232838	0.0961358	0.102114	0.13277	0.132309	0.193887	0.0740489	0.0789532	D830035M03Rik	0.116668	0.817671	0.869012	-0.174269	0.740643	0.910184	0.142645	0.788092	0.847956	-0.818534	-0.278565	0.602851	0.78918	0.648387	0.212171	0.289479	-2.32759	0.0829696	0.869984	0.918524	-0.221962	0.669596	0.757239	-2.67522
ENSMUSG00000111846	Gm47271	0.065305	0.0421084	0.0892541	0.229095	0.247637	0.0988501	0.00834334	0.110567	0.161489	0.150784	0.132309	0.128169	0.0789532	0.0952478	0.0948068	0.162389	0.182778	0.13185	0.0253877	0.13277	0.0609016	0.278675	0.161938	0.235768	Gm47271	1.50473	0.0213088	0.040143	-0.252849	0.740159	0.909985	1.37451	0.0490966	0.088045	-5.43608	0.508309	0.466099	0.688353	0.818517	0.170412	0.24035	1.61027	-0.0856949	0.908525	0.943546	1.89349	0.00421236	0.0103515	-22.0957
ENSMUSG00000111847	Gm8899	0.0453776	0.0767831	0.0892541	0.0997718	0.0970322	0.0657625	0.156769	0.110567	0.0948068	0.121594	0.148565	0.20221	0.185109	0.112414	0.112414	0.0592245	0.0970322	0.0961358	0.0825537	0.13277	0.0609016	0.0592245	0.192463	0.0621905	Gm8899	0.339444	0.551909	0.646756	0.795326	0.146514	0.447065	0.383322	0.404019	0.512614	0.481968	0.962476	0.0759017	0.224321	-0.69307	0.180293	0.252164	-0.720091	0.362143	0.523385	0.652896	0.0270482	0.959925	0.972941	0.0746894
ENSMUSG00000111856	6530413G14Rik	0.065305	0.11145	0.0584033	0.131164	0.160593	0.147137	0.07509	0.128169	0.0948068	0.089753	0.116508	0.143157	0.0789532	0.0780779	0.0772123	0.0253877	0.114216	0.0421084	0.0433058	0.115586	0.20221	0.0421084	0.02503	0.112862	6530413G14Rik	0.958666	0.0684546	0.113647	0.369864	0.501132	0.779245	0.239317	0.637179	0.726656	0.647041	0.0570624	0.920248	0.966515	-0.654296	0.296664	0.382852	-11.4663	0.422895	0.4389	0.57574	-1.03203	0.0912659	0.155792	-2.44039
ENSMUSG00000111857	1190001M18Rik	0.211507	0.234632	0.304142	0.321035	0.21885	0.300376	0.240819	0.360979	0.357138	0.215167	0.242024	0.20221	0.273475	0.324012	0.413774	0.282327	0.182778	0.347131	0.11932	0.151719	0.132309	0.176766	0.0920315	0.254034	1190001M18Rik	0.153935	0.665913	0.745985	0.340264	0.328056	0.652753	-0.518184	0.153949	0.234012	-1.52289	0.423394	0.220231	0.443372	-0.346243	0.310851	0.398488	-0.817779	-0.889628	0.0416647	0.0896691	0.261777	0.569878	0.674853	-0.294255
ENSMUSG00000111864	Rpl26-ps6	0.555387	0.361457	0.304142	0.478126	0.462421	0.623007	0.542469	0.428589	0.465217	0.508232	0.549928	0.375154	0.639875	0.397062	0.558232	0.836854	0.557278	0.51654	0.483686	0.294394	0.28465	0.521184	0.327005	0.548292	Rpl26-ps6	0.397944	0.20933	0.29597	0.283758	0.374782	0.692603	-0.0150556	0.960637	0.973138	-0.0530578	0.414524	0.189799	0.404745	0.253957	0.370024	0.458847	0.612648	-0.1906	0.579289	0.701833	0.403762	0.231911	0.334997	-2.11838
ENSMUSG00000111865	Gm47687	0.065305	0.00834334	0.0253877	0.0565237	0.129064	0.0988501	0.00834334	0.0417167	0.00834334	0.150784	0.0700268	0.112414	0.00834334	0.0604779	0.0253877	0.0253877	0.00834334	0.0789532	0.00834334	0.00834334	0.00834334	0.0421084	0.0920315	0.130936	Gm47687	1.9084	0.0224513	0.0420831	-0.743519	0.477867	0.7658	2.88725	0.00256863	0.00607653	-3.88322	-0.031743	0.973694	0.992176	0.128514	0.893258	0.920488	-4.04858	-1.5192	0.156849	0.264486	3.25749	0.00123523	0.00339877	-2.14421
ENSMUSG00000111875	Gm5425	0.504036	0.448545	0.780786	0.368393	0.55132	0.592958	0.692389	0.518893	0.666026	0.379027	0.4992	0.59055	0.583613	1.13072	0.481611	0.299216	0.28509	0.347131	0.373106	0.380868	0.803536	0.876099	0.639653	0.529201	Gm5425	-0.190997	0.58999	0.680346	0.139091	0.678024	0.88117	-0.364636	0.30009	0.404688	-2.62156	0.272714	0.408189	0.637814	-1.13817	0.00636645	0.0131024	-4.17348	-0.216621	0.54135	0.668654	0.458927	0.186538	0.281328	-2.11857
ENSMUSG00000111877	Gm6477	7.53552	6.81128	8.00426	4.13404	5.21395	5.68473	9.64993	8.4254	9.10058	4.92179	5.5613	4.99917	8.36413	10.7477	8.78609	5.4127	6.69449	5.67605	10.2863	8.9977	10.4693	8.99331	8.45861	9.03071	Gm6477	-0.583281	3.25061e-05	9.60649e-05	0.28187	0.0120864	0.102931	-0.811219	5.883e-08	2.64286e-07	-2.87799	0.312754	0.00569069	0.0362006	-0.646622	2.01542e-06	6.87636e-06	-2.06751	0.411045	0.00039944	0.00151764	-0.164918	0.11197	0.185272	-0.401216
ENSMUSG00000111888	Gm46212	0.065305	0.0767831	0.0417167	0.0411289	0.0536915	0.0417167	0.0417167	0.0596394	0.0421084	0.00834334	0.0700268	0.0825537	0.11467	0.112414	0.180513	0.00834334	0.114216	0.0421084	0.11932	0.0825537	0.112862	0.00834334	0.05786	0.0257505	Gm46212	-0.387478	0.606214	0.694644	-0.326383	0.660821	0.872671	-0.366781	0.651433	0.738793	1.12378	1.16656	0.0687614	0.209453	-1.95501	0.0096249	0.0190693	-1.67588	0.807788	0.217503	0.34091	-2.15934	0.0106625	0.0239307	-2.67315
ENSMUSG00000111889	Gm48071	0.0268703	0.0257505	0.00834334	0.0565237	0.0411289	0.130936	0.0417167	0.0776439	0.0257505	0.104927	0.0573218	0.0970322	0.0789532	0.0257505	0.00834334	0.179558	0.149486	0.181894	0.11932	0.189009	0.00834334	0.0938433	0.109184	0.0789532	Gm48071	1.91315	0.0642927	0.107444	1.29842	0.224811	0.55011	0.930995	0.257148	0.357751	0.717022	0.523959	0.644893	0.817058	2.72901	0.00276051	0.00607287	5.20843	1.6894	0.105613	0.193448	0.698966	0.357739	0.473009	0.413736
ENSMUSG00000111897	Gm19810	0.0988501	0.234632	0.267938	0.0997718	0.21885	0.0825537	0.240819	0.247637	0.213786	0.104927	0.0417167	0.234166	0.0789532	0.286494	0.0772123	0.14578	0.0789532	0.114216	0.102114	0.115586	0.132309	0.0767831	0.278675	0.147649	Gm19810	-0.601894	0.291029	0.389308	0.334357	0.494745	0.776467	-1.21592	0.0389969	0.0718969	-3.63659	-0.626032	0.272644	0.503858	-0.132771	0.832693	0.873222	0.212083	-0.675677	0.240195	0.368071	0.338697	0.570353	0.675251	-0.50127
ENSMUSG00000111904	Gm2395	0.336975	0.397542	0.356204	0.0685755	0.0662232	0.147137	0.41491	0.145106	0.320354	0.182778	0.0858385	0.20221	0.292283	0.286494	0.309131	0.11145	0.149486	0.114216	0.230992	0.170708	0.149902	0.128169	0.192463	0.182778	Gm2395	-2.05678	0.000164625	0.000443981	-0.436452	0.221212	0.54591	-0.870268	0.0544734	0.0964501	1.99396	-0.29407	0.394882	0.626359	-1.25572	0.00885848	0.0176878	4.27014	-1.00571	0.014456	0.0364572	-0.129047	0.779352	0.843926	0.128314
ENSMUSG00000111905	Gm48045	0.247422	0.180513	0.28553	0.180012	0.2333	0.179558	0.173447	0.230992	0.0776439	0.314748	0.116508	0.17437	0.221653	0.181894	0.215167	0.282327	0.2675	0.13185	0.0825537	0.189009	0.250351	0.193887	0.143878	0.182778	Gm48045	-0.254299	0.509461	0.609095	-0.677621	0.106967	0.380164	0.338506	0.43505	0.543091	-0.49955	-0.187985	0.620728	0.801868	0.065853	0.865431	0.899208	-0.350311	-0.569387	0.164433	0.27418	0.125372	0.770952	0.837582	-0.220188
ENSMUSG00000111933	Gm36660	0.336975	0.292069	0.443908	0.0997718	0.0970322	0.0562602	0.454378	0.28509	0.2675	0.089753	0.132309	0.0970322	0.40164	0.342035	0.430946	0.21474	0.251251	0.247637	0.319886	0.487292	0.218416	0.0938433	0.143878	0.0789532	Gm36660	-2.11099	2.04835e-05	6.23359e-05	-0.114407	0.693193	0.888416	-1.63736	0.000251467	0.000700547	14.3116	0.142206	0.608967	0.79358	-0.716859	0.0265371	0.0474313	-5.041	-0.122828	0.67177	0.774788	-1.66787	0.000222101	0.000696855	13.5789
ENSMUSG00000111940	Gm4478	0.00834334	0.0588125	0.0892541	0.00834334	0.0818663	0.00834334	0.00834334	0.02503	0.110567	0.0417167	0.02503	0.052207	0.11467	0.0780779	0.0421084	0.0253877	0.13185	0.0421084	0.0825537	0.115586	0.0789532	0.00834334	0.05786	0.0789532	Gm4478	-0.993204	0.35436	0.457006	-0.337148	0.730779	0.905457	0.419266	0.666219	0.751614	-1.24357	1.01015	0.237382	0.462746	-0.469808	0.551462	0.635314	-0.465087	1.34767	0.106742	0.194945	-1.43532	0.0910715	0.155539	-1.06504
ENSMUSG00000111942	Gm5182	0.487775	0.397542	0.393427	0.865086	0.535979	0.737748	0.261768	0.518893	0.395739	0.665301	0.666026	0.817181	0.309609	0.21474	0.464739	1.09357	0.923806	0.859523	0.553144	0.487292	0.448545	0.622018	0.626272	0.714688	Gm5182	0.722297	0.00707954	0.0147527	-0.166614	0.564933	0.82009	0.918322	0.00126498	0.00315782	-5.51166	-0.42835	0.16434	0.370037	1.60064	9.48353e-07	3.37984e-06	-3.73677	0.223702	0.41023	0.548916	0.401655	0.10974	0.182282	1.79549
ENSMUSG00000111947	Gm47438	0.211507	0.234632	0.0892541	0.0997718	0.202642	0.228152	0.139177	0.161938	0.230498	0.215167	0.337913	0.188294	0.11467	0.21474	0.180513	0.14578	0.114216	0.165734	0.0825537	0.13277	0.167037	0.143878	0.177662	0.217053	Gm47438	0.0317511	0.936114	0.956705	0.0870971	0.824225	0.942599	0.469886	0.202291	0.294041	5.39497	0.0146181	0.970584	0.990668	-0.229645	0.578893	0.660543	-15.7097	-0.410869	0.333972	0.471961	0.531918	0.208641	0.307433	-1.29461
ENSMUSG00000111960	Gm46349	0.300376	0.379506	0.491124	0.213134	0.34251	0.179558	0.345728	0.247637	0.178878	0.331871	0.228152	0.35985	0.437365	0.342035	0.27072	0.21474	0.357386	0.298279	0.230992	0.397542	0.368858	0.360544	0.362793	0.308012	Gm46349	-0.701596	0.0281327	0.0515394	-0.627892	0.044313	0.231749	0.27278	0.395123	0.504257	-0.434437	-0.164906	0.553311	0.75477	-0.272437	0.367829	0.456679	1.65207	-0.246711	0.382899	0.521827	0.081155	0.779426	0.843958	-0.328948
ENSMUSG00000111964	Gm8942	0.2675	0.253594	0.321247	0.115586	0.297601	0.228152	0.156769	0.320354	0.320354	0.265211	0.366507	0.21659	0.326753	0.377651	0.343854	0.266818	0.423761	0.312933	0.138747	0.226339	0.410612	0.375844	0.412833	0.379027	Gm8942	-0.492289	0.22103	0.310189	-0.151326	0.685888	0.885167	0.132978	0.72391	0.799847	-0.878756	0.317176	0.36344	0.596494	-0.0871959	0.794949	0.84223	-0.274914	-0.253813	0.505349	0.637207	0.728168	0.047561	0.0887215	-2.86891
ENSMUSG00000111966	Gm5781	0.430467	0.253594	0.443908	0.276803	0.384618	0.213362	0.345728	0.2675	0.666026	0.231221	0.366507	0.299885	0.951119	0.181894	0.198025	0.128169	0.199448	0.165734	0.336483	0.278675	0.520746	0.705391	0.210356	0.290162	Gm5781	-0.363065	0.436045	0.53879	0.109166	0.79763	0.934126	-0.419813	0.356374	0.465005	-3.84563	-0.172403	0.69982	0.8497	-1.00182	0.0779281	0.122588	5.81089	0.000400556	0.999261	1	-0.0599413	0.891405	0.926542	-149.645
ENSMUSG00000111971	Gm48678	0.153558	0.0257505	0.0740489	0.147137	0.0536915	0.0825537	0.0417167	0.0596394	0.0948068	0.0735338	0.102114	0.112414	0.149902	0.0780779	0.163345	0.197567	0.0609016	0.114216	0.0433058	0.0445373	0.0789532	0.0767831	0.05786	0.0433058	Gm48678	0.387057	0.520864	0.619111	-0.102307	0.872522	0.959735	0.617045	0.309314	0.414881	-6.03133	0.908983	0.115039	0.295255	-0.160972	0.752174	0.808236	-0.17709	-0.31012	0.63604	0.747735	0.112281	0.86739	0.909373	-0.362057
ENSMUSG00000111972	Gm40778	0.133645	0.144379	0.138747	0.16385	0.0818663	0.147137	0.156769	0.128169	0.110567	0.150784	0.132309	0.159111	0.0621905	0.0780779	0.112414	0.14578	0.0789532	0.230498	0.195321	0.207767	0.132309	0.11145	0.0920315	0.235768	Gm40778	-0.150119	0.706263	0.779991	-0.0887642	0.821722	0.941678	0.169901	0.664098	0.74997	-1.91408	-0.762951	0.0874242	0.247655	0.75833	0.0909173	0.140037	-0.993944	0.334756	0.369083	0.508114	-0.383499	0.310242	0.423649	-1.14561
ENSMUSG00000111997	Gm5176	0.574376	0.621336	0.573893	0.337444	0.462421	0.462421	0.454378	0.674556	0.896996	0.347613	0.413774	0.431407	0.420765	0.737748	0.502446	0.317527	0.507306	0.415123	0.678942	0.520746	0.678033	0.55293	0.540114	0.464978	Gm5176	-0.501296	0.048539	0.0838929	0.13916	0.528785	0.7973	-0.712348	0.006298	0.0138817	-5.11891	-0.131637	0.568193	0.765152	-0.406439	0.116313	0.173173	3.08758	0.0748572	0.736325	0.823677	-0.261586	0.260667	0.368342	-3.49447
ENSMUSG00000112000	Gm47956	0.115586	0.198526	0.153558	0.16385	0.112862	0.179558	0.122504	0.179558	0.0600572	0.121594	0.102114	0.128169	0.149902	0.0429029	0.0948068	0.179558	0.199448	0.148565	0.250351	0.13277	0.0609016	0.193887	0.261996	0.112862	Gm47956	-0.0335119	0.945217	0.963208	-0.470622	0.368811	0.687528	0.0853488	0.876432	0.913716	-0.181353	-0.844712	0.132782	0.323597	1.04046	0.0621074	0.10081	-1.23173	-0.270776	0.591447	0.711363	0.502063	0.309348	0.422567	-1.85416
ENSMUSG00000112003	Gm4864	0.0453776	0.0421084	0.104441	0.0685755	0.02503	0.11467	0.0253877	0.0776439	0.110567	0.00834334	0.00834334	0.0970322	0.00834334	0.0257505	0.00834334	0.0421084	0.0253877	0.0421084	0.00834334	0.00834334	0.0253877	0.0253877	0.128169	0.00834334	Gm4864	-0.0237666	0.972847	0.982806	0.0280726	0.967678	0.992864	-1.66608	0.0613405	0.106962	-59.3491	-2.27633	0.0194553	0.0882779	1.55015	0.123569	0.182618	-0.680986	-2.28315	0.0191223	0.0463943	1.31305	0.198111	0.295071	-0.575104
ENSMUSG00000112007	Gm18119	0.0453776	0.0588125	0.0740489	0.0685755	0.0536915	0.0562602	0.0253877	0.02503	0.127218	0.00834334	0.0417167	0.143157	0.0437125	0.0780779	0.0594316	0.0253877	0.0421084	0.0253877	0.11932	0.0257505	0.0421084	0.143878	0.0740489	0.0789532	Gm18119	0.0171563	0.98424	0.990663	-0.440969	0.631751	0.85618	-0.221569	0.823832	0.873703	0.502459	0.00718723	0.993395	0.999712	-0.967136	0.331868	0.420466	-134.563	-0.213392	0.810739	0.876545	0.904524	0.278453	0.388391	-4.23878
ENSMUSG00000112008	Gm47218	0.430467	0.198526	0.428589	0.305506	0.34251	0.363756	0.397542	0.626272	0.377651	0.379027	0.256758	0.404065	0.437365	0.324012	0.637519	0.400534	0.409207	0.483686	0.627418	0.504036	0.333331	0.521184	0.798398	0.360979	Gm47218	0.0156617	0.964124	0.976841	0.45189	0.170161	0.484289	-0.421949	0.198646	0.289523	-0.933742	0.434826	0.187677	0.402478	-0.0660373	0.829608	0.870351	-0.151871	0.50512	0.123119	0.218491	0.170681	0.553104	0.660138	0.337902
ENSMUSG00000112023	Lilr4b	0.977805	1.16562	0.69591	2.13103	2.77325	2.15555	1.26597	1.17523	0.913229	1.96384	1.38392	1.69757	1.35227	1.07715	1.10535	2.75686	1.97864	2.24135	2.29632	2.01184	2.51816	2.80192	2.50341	2.53781	Lilr4b	1.34226	5.57186e-09	2.55989e-08	0.26588	0.183119	0.502078	0.585023	0.00189106	0.0045904	2.20033	0.345708	0.0829269	0.238156	0.975316	8.75225e-07	3.13706e-06	2.82121	1.29654	1.21515e-08	1.17363e-07	0.20508	0.13043	0.210321	0.158176
ENSMUSG00000112026	Gm6653	0.336975	0.537439	0.443908	0.213134	0.264778	0.147137	0.43365	0.428589	0.395739	0.298061	0.181894	0.28328	0.309609	0.324012	0.309131	0.128169	0.182778	0.165734	0.213362	0.294394	0.333331	0.11145	0.143878	0.201562	Gm6653	-1.09131	0.000622355	0.00154824	-0.0451597	0.848717	0.951556	-0.755722	0.00923654	0.0197256	16.7344	-0.461087	0.0780266	0.228699	-0.999098	0.00454155	0.00958207	2.16683	-0.648645	0.0187482	0.0456069	-0.899378	0.0122953	0.02715	1.38655
ENSMUSG00000112035	Gm49335	0.319208	0.326275	0.267938	0.213134	0.264778	0.315209	0.204062	0.196724	0.247637	0.198526	0.0858385	0.143157	0.40164	0.147137	0.112414	0.21474	0.251251	0.215167	0.250351	0.242987	0.132309	0.143878	0.05786	0.0433058	Gm49335	-0.214573	0.532628	0.629475	-0.4945	0.174875	0.490549	-0.677725	0.124505	0.195763	1.37052	-0.69088	0.0704604	0.213158	0.271948	0.49472	0.581774	-0.393625	-0.59494	0.110253	0.20008	-1.49419	0.00612798	0.0145269	2.51149
ENSMUSG00000112080	Gm47595	0.00834334	0.00834334	0.00834334	0.0685755	0.0970322	0.0657625	0.00834334	0.00834334	0.00834334	0.02503	0.116508	0.128169	0.00834334	0.00834334	0.00834334	0.0253877	0.0970322	0.13185	0.00834334	0.0445373	0.00834334	0.00834334	0.0417167	0.0621905	Gm47595	3.18769	0.0008044	0.0019701	-1.77636e-15	1	1	3.11531	0.00105831	0.00267488	-1.75376e+15	-1.77636e-15	1	1	3.04235	0.00140466	0.00325675	-1.71269e+15	0.809834	0.444863	0.581514	0.930885	0.331882	0.446414	1.14948
ENSMUSG00000112096	A430103D13Rik	0.996077	0.695184	1.10815	0.715833	0.752162	0.873809	0.900186	1.00388	1.25924	0.699379	0.969612	0.817181	1.2158	1.11222	1.09014	0.836854	0.98631	1.00998	0.990927	1.09242	1.56591	0.80212	1.00251	0.977339	A430103D13Rik	-0.238732	0.242386	0.335065	0.185374	0.32896	0.653615	-0.343246	0.0843952	0.140748	-1.85164	0.310985	0.100126	0.270859	-0.273836	0.146011	0.210378	-0.880545	0.378677	0.0450547	0.095798	-0.369775	0.0506746	0.0936576	-0.976492
ENSMUSG00000112099	Gm8960	0.520746	0.825694	0.986745	1.23495	1.12386	1.54942	0.973322	0.936266	1.39765	0.605634	0.827074	1.46411	1.62459	0.927092	0.672452	0.699158	0.557278	0.51654	0.51518	0.816929	1.26221	1.43545	0.726015	0.687806	Gm8960	0.770542	0.0181505	0.0347114	0.518674	0.113783	0.393532	-0.262239	0.397898	0.506851	-0.505595	0.407275	0.217665	0.439906	-0.774086	0.0336178	0.0584843	-1.90065	0.101449	0.766107	0.84517	0.142189	0.66615	0.754119	1.40159
ENSMUSG00000112105	Rps7-ps2	0.487775	0.483686	0.428589	0.572058	0.462421	0.537439	0.755343	0.463801	0.357138	0.605634	0.535979	0.463801	0.506366	0.465663	0.430946	0.452405	0.599829	0.787726	0.483686	0.487292	0.410612	0.94405	0.687169	0.780786	Rps7-ps2	0.164913	0.512828	0.612133	0.107306	0.671895	0.877895	0.0855571	0.728551	0.803785	0.79732	0.00373042	0.988426	0.998408	0.35825	0.150327	0.215649	96.0346	-0.0189715	0.941293	0.965212	0.795771	0.00154868	0.00417204	-41.9456
ENSMUSG00000112110	AC158605.1	0.650741	0.572298	0.373558	0.731783	0.678942	0.479093	0.733631	0.537439	0.701925	0.665301	0.701925	0.494345	0.583613	0.305082	0.618775	0.728308	0.557278	0.859523	0.88337	0.612352	0.644233	0.784992	1.20342	0.926587	AC158605.1	0.268341	0.318387	0.418752	0.338615	0.20445	0.527424	-0.0867499	0.732927	0.806735	-0.256191	-0.101516	0.719384	0.859778	0.551796	0.0449721	0.0759527	-5.43558	0.448387	0.0905966	0.171125	0.444308	0.056505	0.102887	0.990902
ENSMUSG00000112117	Rmst	0.00834334	0.0257505	0.00834334	0.0411289	0.0411289	0.00834334	0.0253877	0.02503	0.0600572	0.00834334	0.00834334	0.052207	0.00834334	0.0257505	0.0948068	0.0952478	0.0253877	0.00834334	0.138747	0.151719	0.149902	0.0938433	0.143878	0.254034	Rmst	0.998448	0.330331	0.431567	1.46765	0.139292	0.436645	-1.1275	0.240627	0.339037	-0.768238	1.17549	0.245369	0.472082	-0.0112329	0.989929	0.99402	-0.00955595	3.5942	0.000162297	0.000674382	0.0403361	0.932865	0.954905	0.0112226
ENSMUSG00000112134	Gm40723	0.2675	0.465217	0.20221	0.522076	0.398968	0.520746	0.380868	0.28509	0.395739	0.572058	0.430946	0.375154	0.11467	0.198025	0.27072	0.21474	0.216127	0.298279	0.2675	0.261541	0.234632	0.521184	0.278675	0.342035	Gm40723	0.707123	0.028011	0.0513456	0.262841	0.427375	0.731643	0.368051	0.223133	0.318429	1.40028	-0.668749	0.0907951	0.25396	0.387603	0.34117	0.429757	-0.579594	-0.199238	0.575417	0.698348	0.532373	0.123762	0.201405	-2.67204
ENSMUSG00000112140	Gm5780	0.230498	0.272555	0.168841	0.0839458	0.112862	0.179558	0.0910962	0.161938	0.195815	0.136646	0.132309	0.188294	0.0437125	0.198025	0.198025	0.128169	0.0970322	0.00834334	0.0825537	0.0993099	0.132309	0.128169	0.177662	0.0970322	Gm5780	-0.877114	0.119013	0.183782	-0.622884	0.242277	0.569406	0.0814644	0.886201	0.920739	-0.130786	-0.868387	0.12157	0.305679	-1.35162	0.0821188	0.128246	1.55647	-1.09088	0.0629117	0.126448	0.341427	0.586669	0.688986	-0.312983
ENSMUSG00000112143	Gm35721	0.065305	0.0421084	0.0253877	0.0997718	0.112862	0.11467	0.00834334	0.02503	0.0600572	0.198526	0.148565	0.0825537	0.0437125	0.0429029	0.0594316	0.0776439	0.0609016	0.0789532	0.0253877	0.0825537	0.00834334	0.00834334	0.02503	0.0257505	Gm35721	1.41264	0.0216696	0.0407555	-0.821327	0.282016	0.611399	2.53778	0.000492111	0.00131084	-3.08985	0.235917	0.723399	0.861485	0.580027	0.34426	0.432786	2.45861	-0.65248	0.380961	0.520025	-0.570354	0.503349	0.6148	0.874132
ENSMUSG00000112145	Gm6218	0.133645	0.198526	0.321247	0.276803	0.176075	0.331871	0.345728	0.128169	0.2675	0.05786	0.148565	0.35985	0.11467	0.164307	0.198025	0.14578	0.149486	0.0421084	0.156769	0.170708	0.218416	0.143878	0.128169	0.164307	Gm6218	0.292521	0.56194	0.656098	0.146472	0.775489	0.924195	-0.641806	0.255548	0.355805	-4.38177	-0.407357	0.468948	0.690263	-0.676205	0.310053	0.39757	1.65998	-0.192929	0.721113	0.812224	-0.316101	0.589659	0.691285	1.63844
ENSMUSG00000112146	Gm46210	0.065305	0.0588125	0.00834334	0.0839458	0.202642	0.0825537	0.00834334	0.02503	0.0600572	0.265211	0.0417167	0.112414	0.0257505	0.0257505	0.0421084	0.162389	0.149486	0.0789532	0.0624079	0.115586	0.0253877	0.0592245	0.128169	0.0970322	Gm46210	1.84471	0.0264907	0.0488212	-0.434394	0.666313	0.875549	2.20932	0.0148539	0.0303672	-5.08598	-0.0422439	0.964972	0.988193	2.03177	0.0155822	0.0294232	-48.0961	0.862571	0.326045	0.463455	0.667219	0.360874	0.476458	0.773523
ENSMUSG00000112148	Lilrb4a	0.449006	0.397542	0.443908	1.32868	1.22759	1.31276	0.41491	0.360979	0.566778	1.00601	1.05899	0.524911	0.457864	0.414216	0.520746	1.92107	1.24142	1.7744	0.88337	1.02778	0.930376	0.876099	0.915074	1.04756	Lilrb4a	1.58474	2.54523e-07	9.75237e-07	0.0310742	0.916838	0.975091	0.908492	0.00140459	0.00347908	29.2362	0.106797	0.71681	0.858317	1.80599	7.05678e-09	3.28168e-08	16.9106	1.13843	9.01496e-05	0.000396552	-0.00326411	0.987555	0.991739	-0.00286719
ENSMUSG00000112150	9530018F02Rik	0.487775	0.465217	0.541012	0.522076	0.568824	0.907617	0.578518	0.428589	0.448115	0.683609	0.337913	0.509647	0.493473	0.414216	0.520746	0.504036	0.647459	0.483686	0.627418	0.727873	0.572994	0.506366	0.345728	0.510493	9530018F02Rik	0.37386	0.123891	0.190107	-0.0489491	0.847217	0.950836	0.0241359	0.924824	0.949999	-0.493081	-0.0694298	0.785475	0.89546	0.188542	0.456079	0.545073	-2.71558	0.362867	0.134314	0.23423	-0.517221	0.0420616	0.0797566	-1.42537
ENSMUSG00000112160	BC024063	3.2319	2.48575	2.60789	3.22635	2.96254	2.68511	3.06356	3.45247	3.35891	3.59331	3.23911	2.86907	3.26532	2.76308	3.19507	4.19506	3.59331	3.55442	3.23421	2.72505	2.66698	4.14699	4.0842	3.70834	BC024063	0.100501	0.387992	0.49122	0.256115	0.0287343	0.177573	-0.0299923	0.783708	0.844511	-0.117105	0.156299	0.178422	0.390794	0.297677	0.00871621	0.0174468	1.90454	0.0570962	0.62337	0.737471	0.47322	9.99804e-05	0.000332026	8.28813
ENSMUSG00000112163	Gm8188	0.133645	0.0588125	0.0740489	0.0839458	0.0536915	0.0825537	0.0417167	0.145106	0.0421084	0.0417167	0.132309	0.128169	0.0437125	0.0780779	0.0594316	0.0253877	0.0421084	0.114216	0.0825537	0.0993099	0.20221	0.143878	0.109184	0.147649	Gm8188	-0.21197	0.704677	0.778727	-0.390145	0.496454	0.777067	0.493402	0.386965	0.495995	-1.26466	-0.501778	0.39014	0.62209	-0.243956	0.703039	0.767835	0.486184	0.509036	0.319751	0.45705	0.1612	0.728372	0.803358	0.316676
ENSMUSG00000112195	Gm35405	0.065305	0.00834334	0.00834334	0.0839458	0.0662232	0.11467	0.0417167	0.02503	0.0600572	0.167502	0.102114	0.0970322	0.132309	0.0780779	0.0594316	0.179558	0.149486	0.0961358	0.0624079	0.0257505	0.0609016	0.11145	0.109184	0.164307	Gm35405	2.39073	0.0031425	0.00698836	1.27623	0.127248	0.417797	1.57543	0.0123397	0.0256564	1.23444	2.37309	0.00335308	0.0244538	0.692691	0.167317	0.2365	0.291894	1.4895	0.07171	0.141025	1.45381	0.0155	0.0333501	0.976034
ENSMUSG00000112196	Gm8274	0.133645	0.11145	0.00834334	0.0839458	0.0411289	0.0417167	0.07509	0.0776439	0.00834334	0.0735338	0.02503	0.0657625	0.0257505	0.00834334	0.112414	0.0776439	0.00834334	0.0421084	0.0433058	0.0445373	0.0609016	0.128169	0.128169	0.0433058	Gm8274	0.102363	0.906503	0.936057	-0.41141	0.658084	0.871436	0.427127	0.647254	0.735143	-1.0382	-0.747748	0.442816	0.668089	0.050394	0.961786	0.973761	-0.0673945	0.00462893	0.995799	0.998316	0.865569	0.285002	0.395483	186.991
ENSMUSG00000112203	Gm49167	0.2675	0.292069	0.28553	0.368393	0.384618	0.243438	0.397542	0.247637	0.320354	0.265211	0.242024	0.375154	0.240133	0.432296	0.234632	0.43365	0.2675	0.330937	0.319886	0.330937	0.317037	0.375844	0.492071	0.411511	Gm49167	0.211556	0.54523	0.6409	0.166051	0.636097	0.858765	-0.130337	0.709589	0.788054	-0.78492	0.039385	0.912279	0.962884	0.220964	0.52334	0.609054	5.61036	0.195837	0.57459	0.69762	0.393586	0.220849	0.321834	2.00977
ENSMUSG00000112216	Gm32717	0.0268703	0.11145	0.121594	0.00834334	0.0970322	0.179558	0.07509	0.00834334	0.0776439	0.05786	0.0417167	0.0825537	0.0789532	0.0429029	0.0594316	0.0253877	0.0253877	0.0609016	0.0624079	0.0445373	0.0253877	0.0421084	0.0740489	0.0433058	Gm32717	-0.458218	0.5885	0.678869	-0.985764	0.281671	0.611006	0.679916	0.469747	0.576288	-0.689736	-0.299603	0.71711	0.858499	-0.786532	0.411145	0.500419	2.62524	-0.804857	0.365287	0.504117	0.312802	0.737661	0.810981	-0.388643
ENSMUSG00000112218	Gm18726	0.0453776	0.0936258	0.0740489	0.16385	0.0662232	0.0562602	0.07509	0.0417167	0.0948068	0.02503	0.0858385	0.128169	0.0979369	0.0429029	0.0253877	0.0421084	0.0253877	0.0253877	0.0825537	0.0825537	0.167037	0.0767831	0.161938	0.0257505	Gm18726	0.315026	0.608368	0.696348	-0.0335448	0.958167	0.989217	-0.0303762	0.962536	0.974632	0.905541	-0.527797	0.441408	0.667002	-0.654648	0.410104	0.499497	1.24034	0.614088	0.302299	0.43813	-0.610444	0.306548	0.419569	-0.994066
ENSMUSG00000112229	Gm48086	0.230498	0.198526	0.168841	0.180012	0.129064	0.196724	0.139177	0.0943679	0.0776439	0.121594	0.164307	0.112414	0.11467	0.164307	0.147137	0.21474	0.0609016	0.215167	0.156769	0.0626261	0.218416	0.11145	0.05786	0.201562	Gm48086	-0.250702	0.561647	0.655913	-0.96783	0.052442	0.255236	0.378865	0.469465	0.576057	-0.391458	-0.488617	0.278736	0.510938	0.00710385	0.988206	0.992752	-0.0145387	-0.61576	0.182193	0.297466	-0.236859	0.645362	0.736923	0.384662
ENSMUSG00000112234	Gm48427	0.172094	0.198526	0.121594	0.921986	0.664091	0.77336	0.18877	0.196724	0.143878	0.762781	0.984005	0.784012	0.167037	0.147137	0.0948068	0.836854	0.844679	0.448545	0.102114	0.0445373	0.149902	0.261541	0.210356	0.308012	Gm48427	2.28187	7.49132e-07	2.7111e-06	0.127648	0.787431	0.930156	2.26077	5.03739e-07	1.99626e-06	17.7109	-0.275164	0.584654	0.776581	2.36515	1.67183e-06	5.77402e-06	-8.59543	-0.86676	0.122219	0.217152	1.54831	0.00474217	0.0115084	-1.78631
ENSMUSG00000112237	D630033A02Rik	2.66333	2.68983	3.08872	2.21861	2.48685	2.02462	2.30534	2.72876	2.73752	1.95155	1.9968	2.18144	2.64008	2.68843	2.23671	2.2659	1.95859	1.69986	1.86622	2.10809	2.06194	1.41472	1.73302	1.62554	D630033A02Rik	-0.329709	0.0141269	0.0276006	-0.123322	0.321675	0.646238	-0.338823	0.0153515	0.031289	2.74746	-0.162842	0.196031	0.412078	-0.35683	0.0124738	0.024054	2.19127	-0.48432	0.000736196	0.00262277	-0.342173	0.0274161	0.0550418	0.706502
ENSMUSG00000112239	Gm17823	0.0453776	0.0767831	0.168841	0.0565237	0.0536915	0.00834334	0.156769	0.02503	0.127218	0.02503	0.0700268	0.0405494	0.0621905	0.0952478	0.0772123	0.0776439	0.0609016	0.13185	0.0433058	0.0626261	0.0609016	0.11145	0.0920315	0.112862	Gm17823	-1.52057	0.0422881	0.0742258	-0.0958104	0.870831	0.959069	-0.93257	0.175808	0.261544	9.73349	-0.136404	0.818008	0.91363	0.149173	0.801689	0.847801	-1.09361	-0.624967	0.326902	0.464299	0.935341	0.133652	0.214502	-1.49662
ENSMUSG00000112259	Gm17980	0.065305	0.128169	0.0584033	0.0685755	0.0818663	0.0417167	0.0417167	0.0417167	0.127218	0.05786	0.181894	0.0405494	0.132309	0.0604779	0.0772123	0.14578	0.0789532	0.0789532	0.0253877	0.0445373	0.185578	0.0253877	0.00834334	0.00834334	Gm17980	-0.347715	0.605272	0.693974	-0.382099	0.570916	0.824062	0.32362	0.634591	0.724554	-0.846953	0.115417	0.854702	0.931746	0.185914	0.760489	0.815232	1.61081	-0.402382	0.551524	0.677603	-2.29839	0.0209027	0.0434793	5.71197
ENSMUSG00000112267	Gm47903	0.00834334	0.0257505	0.0417167	0.0685755	0.129064	0.0562602	0.0584033	0.0596394	0.00834334	0.089753	0.02503	0.052207	0.0257505	0.00834334	0.0253877	0.0421084	0.0253877	0.0609016	0.00834334	0.0445373	0.0421084	0.00834334	0.02503	0.0621905	Gm47903	1.92197	0.0205058	0.0387843	0.558452	0.534191	0.801317	0.660105	0.401632	0.510519	1.18203	-0.250524	0.797198	0.902794	1.19009	0.189094	0.262677	-4.75042	0.25822	0.779552	0.855293	-0.09312	0.918207	0.945539	-0.360623
ENSMUSG00000112274	Gm47525	0.0453776	0.0588125	0.0417167	0.0839458	0.0536915	0.0657625	0.0253877	0.0776439	0.0257505	0.0417167	0.0417167	0.052207	0.0437125	0.112414	0.112414	0.14578	0.0970322	0.0789532	0.156769	0.0445373	0.0421084	0.0421084	0.0740489	0.0621905	Gm47525	0.471398	0.440383	0.543012	-0.374817	0.577957	0.828809	0.278694	0.682833	0.765503	-0.743545	0.773579	0.193915	0.40918	0.336853	0.509946	0.596143	0.435447	0.464859	0.445587	0.582076	-0.196296	0.738684	0.811921	-0.42227
ENSMUSG00000112276	5033421B08Rik	0.0988501	0.0936258	0.0584033	0.0997718	0.112862	0.179558	0.0253877	0.0596394	0.0421084	0.121594	0.116508	0.143157	0.0789532	0.164307	0.0421084	0.179558	0.0789532	0.215167	0.00834334	0.0626261	0.0421084	0.0938433	0.0417167	0.0621905	5033421B08Rik	0.638645	0.262786	0.358234	-1.02223	0.152955	0.457525	1.66446	0.016824	0.0340155	-1.62827	0.00671834	0.991211	0.999128	0.831983	0.139778	0.202917	123.838	-1.52772	0.0504983	0.105435	1.15053	0.149939	0.235707	-0.7531
ENSMUSG00000112278	Gm30025	4.92921	5.08436	4.36779	5.93808	6.15377	5.96503	4.67568	3.59171	3.62575	5.43261	4.52808	5.45646	3.32695	3.62667	3.89468	4.11276	5.10909	4.67708	3.53498	4.25574	4.38588	4.21565	3.66143	3.91114	Gm30025	0.333268	0.00448873	0.00971967	-0.279395	0.0259007	0.166421	0.378621	0.00308734	0.00719676	-1.35515	-0.404225	0.00231101	0.0185588	0.354227	0.00735069	0.0149288	-0.87631	-0.240904	0.0506074	0.105605	-0.0434458	0.729359	0.804219	0.180345
ENSMUSG00000112279	Gm18774	0.0825537	0.0421084	0.00834334	0.0685755	0.0662232	0.0988501	0.122504	0.0776439	0.0776439	0.104927	0.0858385	0.112414	0.0437125	0.147137	0.112414	0.0776439	0.166195	0.0789532	0.102114	0.0257505	0.0789532	0.11145	0.00834334	0.112862	Gm18774	1.33877	0.113526	0.176303	1.58126	0.0580865	0.270478	0.149805	0.814313	0.866905	0.0947378	1.57082	0.0599154	0.191198	0.163869	0.797966	0.844716	0.10432	0.965396	0.264537	0.395553	-0.323378	0.683448	0.767886	-0.33497
ENSMUSG00000112280	A830082N09Rik	0.669256	0.677067	0.412409	0.321035	0.462421	0.363756	0.331629	0.394822	0.448115	0.331871	0.622018	0.447617	0.544302	0.505458	0.430946	0.370283	0.437365	0.535089	0.627418	0.705619	0.55361	0.437784	0.412833	0.360979	A830082N09Rik	-0.588095	0.0375914	0.0668391	-0.551084	0.0481299	0.242258	0.222421	0.436834	0.544858	-0.403607	-0.212561	0.405157	0.635596	-0.14973	0.581941	0.663194	0.704412	0.138239	0.56485	0.688318	-0.637158	0.0206855	0.043087	-4.60911
ENSMUSG00000112288	Gm47879	0.211507	0.162841	0.138747	0.0997718	0.190167	0.0562602	0.331629	0.2675	0.127218	0.198526	0.164307	0.188294	0.273475	0.164307	0.215167	0.266818	0.0789532	0.0609016	0.213362	0.294394	0.317037	0.16104	0.192463	0.201562	Gm47879	-0.709501	0.172762	0.252478	0.422773	0.330109	0.654633	-0.297595	0.484582	0.590283	-0.703912	0.344446	0.4312	0.657767	-0.971513	0.0531853	0.0879213	-2.82051	0.692782	0.101939	0.187978	-0.558576	0.176607	0.269313	-0.806279
ENSMUSG00000112290	Gm33782	0.230498	0.253594	0.393427	0.937181	1.003	1.03963	0.311968	0.302737	0.230498	0.649372	1.07573	0.639179	0.185109	0.414216	0.180513	0.958513	0.755343	0.824305	0.138747	0.115586	0.132309	0.296274	0.244831	0.201562	Gm33782	1.79478	2.01797e-07	7.83563e-07	-0.0330296	0.923364	0.976929	1.45331	1.46003e-05	4.79861e-05	-44.0001	-0.255066	0.475744	0.696572	1.81287	7.76962e-07	2.80503e-06	-7.10747	-1.15479	0.00889382	0.0240326	0.928631	0.0369224	0.0712773	-0.804157
ENSMUSG00000112294	Gm4129	0.0453776	0.0257505	0.121594	0.0839458	0.0818663	0.147137	0.122504	0.0776439	0.110567	0.089753	0.0858385	0.0657625	0.132309	0.0952478	0.0772123	0.11145	0.149486	0.0961358	0.11932	0.0626261	0.0961358	0.16104	0.128169	0.0970322	Gm4129	0.928053	0.0998129	0.15784	0.949527	0.0914558	0.348364	-0.351196	0.488378	0.593716	-0.369864	0.910772	0.106231	0.28083	0.241235	0.609932	0.688112	0.264869	0.764311	0.178597	0.292973	0.494942	0.300219	0.412592	0.647566
ENSMUSG00000112297	Gm17816	1.03736	1.37912	1.08548	0.747104	0.69591	0.737748	0.844014	1.0201	0.803536	1.08295	1.03782	0.743325	1.2345	1.0567	0.824763	0.728308	0.69426	0.697089	0.807136	0.832693	0.842872	1.28351	0.798398	1.07946	Gm17816	-0.672631	0.00179008	0.0041484	-0.38807	0.0463208	0.237645	0.0898951	0.650031	0.737589	-0.231647	-0.177969	0.332253	0.566852	-0.534955	0.0134477	0.0257684	3.00589	-0.484637	0.0157304	0.0391679	0.321672	0.109089	0.181323	-0.663739
ENSMUSG00000112300	Gm47976	0.0825537	0.0936258	0.138747	0.180012	0.129064	0.0988501	0.122504	0.0776439	0.127218	0.167502	0.164307	0.234166	0.185109	0.0952478	0.147137	0.14578	0.0789532	0.13185	0.11932	0.242987	0.149902	0.360544	0.192463	0.217053	Gm47976	0.360981	0.411169	0.51473	0.050852	0.910863	0.972781	0.805151	0.0552245	0.0975844	15.8332	0.419228	0.336398	0.570269	-0.258627	0.544011	0.628855	-0.616911	0.669184	0.117337	0.210459	0.594824	0.0953708	0.161674	0.88888
ENSMUSG00000112301	Gm10752	0.469046	0.465217	0.234632	0.368393	0.264778	0.428589	0.43365	0.394822	0.53371	0.347613	0.516092	0.388302	0.309609	0.324012	0.343854	0.352234	0.3407	0.247637	0.497607	0.520746	0.430467	0.420765	0.244831	0.428589	Gm10752	-0.0893567	0.767916	0.829803	0.288532	0.313237	0.640655	-0.127537	0.646481	0.734634	-0.442019	-0.178285	0.562335	0.761456	-0.0721219	0.823182	0.865256	0.404532	0.385907	0.173309	0.285552	-0.44583	0.124203	0.202006	-1.15528
ENSMUSG00000112302	Gm48226	2.91859	2.56482	2.92478	2.49591	2.46626	2.23901	3.11792	2.95196	3.11556	2.76078	2.58169	2.49497	2.47019	3.22635	2.61623	2.2986	2.29767	2.47747	3.41746	3.89748	3.91114	3.67354	2.80562	2.53781	Gm48226	-0.22248	0.0745621	0.122347	0.129239	0.264793	0.594911	-0.229985	0.0563543	0.0993008	-1.77954	-0.0244676	0.835234	0.92185	-0.223523	0.0766386	0.120825	9.13545	0.416908	0.00055794	0.0020474	-0.332004	0.0042272	0.0103805	-0.796349
ENSMUSG00000112311	Gm8153	0.153558	0.144379	0.21885	0.131164	0.327763	0.179558	0.07509	0.247637	0.127218	0.347613	0.213786	0.128169	0.167037	0.23234	0.147137	0.266818	0.166195	0.215167	0.250351	0.13277	0.2675	0.193887	0.244831	0.446237	Gm8153	0.221751	0.613353	0.701006	-0.351228	0.462518	0.755048	0.668228	0.15105	0.23047	-1.90255	0.0714223	0.872936	0.94199	0.248588	0.562641	0.645819	3.48054	0.283486	0.513263	0.643654	0.420552	0.284742	0.395227	1.4835
ENSMUSG00000112313	Gm5951	0.0453776	0.0936258	0.0892541	0.0565237	0.0536915	0.0417167	0.0253877	0.145106	0.0421084	0.0735338	0.116508	0.0405494	0.0979369	0.0952478	0.0421084	0.0952478	0.0421084	0.0609016	0.0624079	0.0445373	0.0961358	0.0592245	0.0740489	0.0789532	Gm5951	-0.532972	0.363705	0.466656	-0.436011	0.449656	0.747274	0.388806	0.503084	0.607527	-0.891735	0.00678758	0.989998	0.998832	-0.224729	0.688385	0.755832	-33.1088	-0.176045	0.750695	0.834436	0.125973	0.821651	0.876302	-0.715571
ENSMUSG00000112317	Gm47580	0.115586	0.0588125	0.0740489	0.00834334	0.0818663	0.0417167	0.0253877	0.02503	0.0600572	0.0417167	0.02503	0.0657625	0.0257505	0.0257505	0.112414	0.0952478	0.0789532	0.0789532	0.0433058	0.0825537	0.0421084	0.0592245	0.02503	0.112862	Gm47580	-1.37366	0.0766178	0.125336	-1.2397	0.100859	0.367677	0.28408	0.728358	0.803617	-0.229152	-0.908696	0.20379	0.422269	0.991923	0.164848	0.233588	-1.09159	-0.574625	0.394975	0.533904	0.0491647	0.945326	0.963016	-0.0855596
ENSMUSG00000112324	Gm47939	0.172094	0.162841	0.0740489	0.0565237	0.0970322	0.0825537	0.122504	0.0596394	0.178878	0.05786	0.213786	0.0825537	0.132309	0.0780779	0.180513	0.162389	0.114216	0.0961358	0.0433058	0.115586	0.0789532	0.0421084	0.0920315	0.130936	Gm47939	-0.719899	0.189497	0.272288	-0.213743	0.669677	0.87724	-0.111402	0.832253	0.880495	0.521197	-0.0371249	0.939395	0.975746	-0.024543	0.960552	0.973018	0.661092	-0.783176	0.156907	0.26456	0.117619	0.842694	0.891335	-0.150183
ENSMUSG00000112332	4930466K18Rik	0.357386	0.253594	0.304142	0.351303	0.371241	0.315209	0.156769	0.4985	0.429527	0.394822	0.213786	0.234166	0.326753	0.578059	0.129064	0.370283	0.45349	0.247637	0.535089	0.242987	0.448545	0.296274	0.261996	0.480912	4930466K18Rik	0.194654	0.654621	0.736605	0.0929864	0.832812	0.945433	-0.254163	0.577028	0.673107	-2.73334	-0.0648799	0.885833	0.9485	0.264025	0.55034	0.634284	-4.06944	0.358416	0.397953	0.53655	-0.210785	0.610304	0.709164	-0.588101
ENSMUSG00000112336	Gm47766	0.065305	0.128169	0.104441	0.0997718	0.0970322	0.147137	0.0417167	0.0943679	0.0776439	0.150784	0.02503	0.112414	0.0789532	0.147137	0.129064	0.0592245	0.0421084	0.0253877	0.138747	0.0626261	0.0961358	0.0421084	0.00834334	0.0789532	Gm47766	0.228512	0.662675	0.743558	-0.51094	0.37936	0.696897	0.153057	0.800093	0.85667	-0.299559	0.255757	0.623849	0.803544	-1.52244	0.0214469	0.0392135	-5.95268	-0.0287462	0.957491	0.97505	-1.63435	0.0229208	0.0470571	56.8546
ENSMUSG00000112341	Gm4796	0.0988501	0.162841	0.138747	0.115586	0.202642	0.331871	0.173447	0.2675	0.230498	0.104927	0.116508	0.128169	0.149902	0.359632	0.180513	0.14578	0.0970322	0.0961358	0.195321	0.13277	0.0961358	0.375844	0.210356	0.217053	Gm4796	0.594184	0.185169	0.267214	0.749313	0.0907113	0.346751	-0.922565	0.0459375	0.0830155	-1.23121	0.702792	0.113671	0.293104	-0.944558	0.0452905	0.0764071	-1.34401	0.048509	0.918564	0.95035	0.928606	0.0323246	0.0635119	19.143
ENSMUSG00000112346	Gm48768	0.759988	0.465217	0.625789	0.747104	0.503569	0.550378	0.41491	0.360979	0.53371	0.523249	0.622018	0.797928	0.654924	0.759517	0.734287	0.567892	0.807604	0.824305	0.373106	0.558232	0.484583	0.55293	0.508232	0.564251	Gm48768	-0.0311704	0.890746	0.924078	-0.489719	0.052533	0.255423	0.56897	0.0247443	0.0479682	-1.16183	0.242607	0.268503	0.499099	0.0163915	0.937715	0.955864	0.0675641	-0.374409	0.125006	0.221154	0.215625	0.384014	0.499795	-0.575908
ENSMUSG00000112347	Gm47257	0.247422	0.292069	0.20221	0.02503	0.112862	0.00834334	0.261768	0.179558	0.178878	0.136646	0.0700268	0.052207	0.149902	0.147137	0.129064	0.0592245	0.0609016	0.13185	0.230992	0.13277	0.167037	0.193887	0.192463	0.130936	Gm47257	-3.07764	1.20616e-05	3.78134e-05	-0.260981	0.467687	0.759493	-1.36126	0.00619469	0.0136804	5.21594	-0.783691	0.0519668	0.174245	-0.859833	0.0915731	0.140939	1.09716	-0.502464	0.18264	0.298045	-0.0209837	0.958428	0.971982	0.0417616
ENSMUSG00000112352	Gm40617	0.0825537	0.216127	0.0584033	0.16385	0.02503	0.0657625	0.173447	0.161938	0.143878	0.05786	0.132309	0.052207	0.0437125	0.0780779	0.147137	0.11145	0.232838	0.0253877	0.102114	0.0825537	0.112862	0.0767831	0.0740489	0.0789532	Gm40617	-0.647954	0.392664	0.495908	0.6596	0.299784	0.628547	-1.11068	0.110709	0.177314	-1.68386	-0.340086	0.637487	0.8118	0.126607	0.865008	0.898913	-0.372279	-0.0374702	0.95663	0.974558	-0.360422	0.622821	0.719186	9.61889
ENSMUSG00000112365	AC117232.1	0.0988501	0.0421084	0.0892541	0.0997718	0.0662232	0.0562602	0.0584033	0.0943679	0.0257505	0.089753	0.0858385	0.052207	0.0789532	0.0952478	0.0421084	0.0952478	0.0609016	0.114216	0.0433058	0.0825537	0.0421084	0.0592245	0.0920315	0.0433058	AC117232.1	-6.68098e-05	0.9999	1	-0.459971	0.41939	0.726183	0.497009	0.382608	0.491872	-1.08052	-0.0809766	0.880502	0.94546	0.358296	0.49503	0.581926	-4.42469	-0.433273	0.444184	0.580907	0.214018	0.712482	0.790818	-0.493957
ENSMUSG00000112368	Gm49376	0.827563	0.658764	0.661601	1.07923	0.90854	1.15899	0.713345	0.730637	0.841885	0.780334	1.03782	1.06138	0.867824	0.966829	0.715833	1.16722	1.24142	1.11427	1.10489	0.929922	1.00673	1.28351	1.54431	1.88674	Gm49376	0.553125	0.00473723	0.0102088	0.0961493	0.624231	0.852936	0.32533	0.0851052	0.141743	3.3836	0.246491	0.203913	0.422332	0.476953	0.0089689	0.0178937	1.93497	0.508644	0.00894268	0.0241445	0.618954	0.000336259	0.00102219	1.21687
ENSMUSG00000112375	Gm38560	0.357386	0.216127	0.185578	0.493916	0.355239	0.363756	0.0910962	0.302737	0.247637	0.461741	0.256758	0.463801	0.0789532	0.485517	0.198025	0.469705	0.409207	0.432296	0.2675	0.0825537	0.234632	0.343854	0.362793	0.342035	Gm38560	0.726315	0.0884103	0.142216	-0.350903	0.475801	0.764605	1.00333	0.0322748	0.0607839	-2.85927	-0.298138	0.540856	0.745832	1.15165	0.0124253	0.0239723	-3.86282	-0.485416	0.335462	0.473447	1.0184	0.0362171	0.0700759	-2.09799
ENSMUSG00000112381	Gm8170	0.430467	0.586299	0.491124	0.463341	0.618284	0.623007	0.641979	0.428589	0.429527	0.59055	0.914132	0.479093	0.493473	0.465663	0.379506	1.07573	0.737302	0.678942	0.749135	0.969104	0.368858	0.751268	0.744757	0.687806	Gm8170	0.174372	0.562436	0.656598	-0.0226518	0.941586	0.983619	0.37707	0.205796	0.298095	-16.6464	-0.171423	0.589521	0.780114	0.876804	0.00458961	0.00967191	-5.11487	0.37072	0.207922	0.329294	0.173013	0.518841	0.628508	0.466694
ENSMUSG00000112395	Gm7198	0.0988501	0.180513	0.0740489	0.16385	0.160593	0.0657625	0.106822	0.0596394	0.0776439	0.0735338	0.0573218	0.143157	0.11467	0.198025	0.0948068	0.00834334	0.0253877	0.0253877	0.0433058	0.0626261	0.112862	0.176766	0.02503	0.0621905	Gm7198	0.139539	0.797418	0.854288	-0.466557	0.431535	0.735203	0.0943748	0.879117	0.915423	-0.202279	0.237686	0.657244	0.823898	-2.87923	0.0012863	0.0030042	-12.1136	-0.696954	0.257787	0.387997	-0.0524316	0.937632	0.958142	0.0752296
ENSMUSG00000112406	4921515L22Rik	0.469046	0.601367	0.356204	0.351303	0.247637	0.147137	0.345728	0.445027	0.340227	0.182778	0.213786	0.299885	0.437365	0.377651	0.397542	0.197567	0.199448	0.165734	0.2675	0.397542	0.28465	0.327763	0.226823	0.201562	4921515L22Rik	-0.983009	0.00294491	0.00658363	-0.307879	0.256487	0.585799	-0.719583	0.0317277	0.0598753	2.33722	-0.199467	0.450787	0.67493	-1.10988	0.00230832	0.00515571	5.56423	-0.570127	0.04974	0.104097	-0.340073	0.303321	0.416177	0.596486
ENSMUSG00000112429	Gm47093	0.0988501	0.0421084	0.0584033	0.0411289	0.0818663	0.147137	0.07509	0.0776439	0.0421084	0.104927	0.0858385	0.0825537	0.0621905	0.0780779	0.0253877	0.0421084	0.0970322	0.0421084	0.0433058	0.0825537	0.0421084	0.0592245	0.210356	0.217053	Gm47093	0.344189	0.546595	0.642233	0.0112375	0.984863	0.997563	0.529871	0.344764	0.452959	47.1518	-0.326651	0.597973	0.785677	0.16457	0.79509	0.842289	-0.503809	-0.224201	0.713235	0.806485	1.38751	0.0142965	0.0309984	-6.18869
ENSMUSG00000112433	Gm30122	0.115586	0.00834334	0.0892541	0.213134	0.112862	0.0988501	0.0417167	0.110567	0.110567	0.0735338	0.164307	0.21659	0.0979369	0.128616	0.163345	0.11145	0.28509	0.0961358	0.11932	0.0626261	0.0961358	0.261541	0.278675	0.254034	Gm30122	1.59312	0.0337439	0.0607821	0.849789	0.278164	0.608012	0.792192	0.213831	0.307685	0.932222	1.52488	0.0425323	0.151387	0.188246	0.739081	0.796726	0.12345	1.01501	0.189146	0.306042	1.56472	0.00760095	0.0176864	1.54159
ENSMUSG00000112458	Gm40773	0.0988501	0.00834334	0.00834334	0.0411289	0.0411289	0.0562602	0.0417167	0.0417167	0.0421084	0.0417167	0.0417167	0.0657625	0.0789532	0.0429029	0.0594316	0.14578	0.00834334	0.114216	0.0624079	0.0626261	0.0789532	0.00834334	0.02503	0.130936	Gm40773	1.28176	0.221521	0.310811	1.15735	0.273277	0.603847	0.214496	0.809323	0.863504	0.185334	1.64371	0.108722	0.285066	-0.178564	0.829832	0.870504	-0.108635	1.8487	0.0680916	0.135182	-1.16423	0.201802	0.299421	-0.629754
ENSMUSG00000112462	Gm48772	0.319208	0.272555	0.153558	0.147137	0.0662232	0.0988501	0.106822	0.196724	0.110567	0.121594	0.102114	0.21659	0.167037	0.164307	0.112414	0.0253877	0.199448	0.148565	0.156769	0.13277	0.132309	0.0421084	0.143878	0.0970322	Gm48772	-1.25626	0.0181078	0.0346331	-0.829782	0.0847046	0.333363	0.0690267	0.894719	0.92721	-0.0831865	-0.696103	0.136303	0.328975	-0.676912	0.23436	0.314584	0.972431	-0.749367	0.112208	0.202832	-0.741798	0.202759	0.300611	0.9899
ENSMUSG00000112478	Gm47761	2.68327	1.87491	1.14466	1.65371	1.79497	1.60448	1.96267	1.82323	1.56145	1.829	1.83042	1.46411	1.59934	1.20989	1.53318	1.94252	1.28305	1.67254	1.80214	2.17905	1.32216	1.69552	1.39629	2.12637	Gm47761	-0.0790302	0.713444	0.785601	-0.00188986	0.992885	0.999724	-0.0640085	0.7664	0.83194	33.8694	-0.306649	0.174866	0.3853	0.162927	0.479024	0.567367	-0.531315	-0.037288	0.860873	0.912324	-0.0155682	0.942489	0.961386	0.417513
ENSMUSG00000112489	9230116L04Rik	0.133645	0.144379	0.104441	0.0411289	0.0411289	0.130936	0.07509	0.0596394	0.0257505	0.02503	0.02503	0.0405494	0.0437125	0.0429029	0.0772123	0.0592245	0.0789532	0.0421084	0.102114	0.0445373	0.112862	0.0253877	0.0740489	0.0433058	9230116L04Rik	-1.06341	0.0500698	0.0862409	-1.3685	0.0177997	0.13103	-0.731123	0.302676	0.40727	0.534251	-1.26027	0.0256252	0.107416	0.14532	0.813505	0.857403	-0.115309	-0.657	0.188163	0.304831	-0.882513	0.151587	0.237806	1.34325
ENSMUSG00000112515	Gm4928	0.115586	0.253594	0.412409	0.0997718	0.384618	0.243438	0.362793	0.394822	0.377651	0.231221	0.198025	0.17437	0.185109	0.397062	0.253594	0.179558	0.0421084	0.0789532	0.138747	0.0993099	0.250351	0.343854	0.244831	0.235768	Gm4928	-0.137535	0.754475	0.818949	0.70381	0.0759379	0.314329	-0.920705	0.0282599	0.053928	-1.30817	0.190707	0.647424	0.817999	-1.65397	0.00439186	0.00929045	-8.67285	-0.621262	0.19566	0.314253	0.842783	0.0748592	0.131313	-1.35657
ENSMUSG00000112532	Gm36283	2.00866	1.92086	1.88949	2.45265	2.11135	2.11847	1.63086	1.91535	1.49655	2.44747	2.15761	2.37163	1.693	1.81302	1.96154	2.57014	1.97864	1.83493	1.54828	1.61237	1.5304	1.36335	1.18998	1.65724	Gm36283	0.197195	0.108931	0.170133	-0.212258	0.105081	0.37723	0.472733	0.000535684	0.00141871	-2.22716	-0.0906586	0.473063	0.694007	0.210153	0.0982518	0.149759	-2.31807	-0.309797	0.0223382	0.0530709	-0.168982	0.23488	0.338298	0.545459
ENSMUSG00000112545	1300014J16Rik	0.133645	0.162841	0.153558	0.115586	0.0818663	0.255809	0.0910962	0.0417167	0.0257505	0.265211	0.164307	0.112414	0.20221	0.0429029	0.0948068	0.0952478	0.0789532	0.265672	0.11932	0.115586	0.0421084	0.128169	0.192463	0.182778	1300014J16Rik	-0.162322	0.760709	0.824486	-1.6956	0.0173029	0.128738	1.87614	0.0082725	0.0178097	-1.10648	-0.674789	0.246168	0.472909	0.426043	0.47675	0.56517	-0.631372	-0.842691	0.159686	0.268176	0.985505	0.0977968	0.16534	-1.16947
ENSMUSG00000112546	Gm6992	0.720906	0.825694	0.997892	1.16361	1.36769	1.10632	0.934424	0.80212	0.841885	0.923806	0.749135	1.3638	0.639875	0.811077	0.855849	0.266818	0.489698	0.298279	0.410612	0.416532	0.537659	0.622018	0.492071	0.428589	Gm6992	0.519288	0.0476854	0.0826026	0.0248283	0.927406	0.978193	0.192606	0.468196	0.574899	7.75753	-0.14347	0.609111	0.793627	-1.17105	0.00252875	0.00560746	8.1623	-0.901688	0.00791901	0.0217554	0.170682	0.631185	0.725836	-0.189292
ENSMUSG00000112550	Gm6627	0.687806	1.05899	1.10815	0.937181	0.844679	0.890007	1.1113	0.860031	1.03985	0.938818	1.03782	1.07622	0.867824	0.717901	0.824763	0.669011	0.599829	0.596149	0.787056	0.520746	0.661831	0.705391	0.726015	0.877538	Gm6627	-0.0714887	0.705566	0.779488	0.0941994	0.609017	0.845649	0.0263208	0.884333	0.919192	0.279416	-0.222602	0.254497	0.48265	-0.367963	0.0923226	0.141879	1.65301	-0.53177	0.0128139	0.032892	0.244546	0.254524	0.361159	-0.459871
ENSMUSG00000112567	Gm32899	0.153558	0.144379	0.138747	0.147137	0.247637	0.213362	0.18877	0.0776439	0.2675	0.167502	0.0858385	0.159111	0.506366	0.198025	0.147137	0.128169	0.216127	0.114216	0.17632	0.151719	0.218416	0.278675	0.143878	0.0257505	Gm32899	0.448149	0.422558	0.526107	0.114952	0.843134	0.949439	-0.258556	0.6646	0.75018	-2.24925	0.751475	0.165196	0.371569	-0.736756	0.175542	0.246512	-0.980413	0.309088	0.584861	0.706369	-0.834113	0.182768	0.276726	-2.69863
ENSMUSG00000112593	Gm48882	0.0268703	0.0257505	0.0892541	0.0565237	0.0536915	0.147137	0.106822	0.0596394	0.0257505	0.0417167	0.0858385	0.0405494	0.00834334	0.0780779	0.0421084	0.0592245	0.0253877	0.181894	0.0825537	0.0257505	0.0789532	0.0938433	0.143878	0.0433058	Gm48882	0.933232	0.229119	0.319395	0.460945	0.568331	0.822531	-0.0610981	0.93655	0.95724	-0.13255	-0.402704	0.651747	0.820897	1.10483	0.190475	0.264293	-2.74352	0.463573	0.565185	0.688597	0.603426	0.396313	0.512165	1.30168
ENSMUSG00000112605	Gm7476	0.0825537	0.0767831	0.234632	0.131164	0.247637	0.228152	0.204062	0.0596394	0.110567	0.089753	0.0700268	0.17437	0.0257505	0.0952478	0.0948068	0.0592245	0.00834334	0.0421084	0.156769	0.0445373	0.185578	0.22773	0.0920315	0.217053	Gm7476	0.758999	0.192548	0.275876	-0.0613597	0.923448	0.976929	-0.100274	0.878115	0.914735	1.6342	-0.904195	0.216586	0.438634	-1.16291	0.221782	0.300231	1.28612	-0.0848989	0.894332	0.934382	0.608582	0.312891	0.4263	-7.16831
ENSMUSG00000112621	Gm5173	0.357386	0.379506	0.21885	0.229095	0.264778	0.255809	0.261768	0.214033	0.178878	0.298061	0.308655	0.315209	0.326753	0.286494	0.397542	0.352234	0.357386	0.312933	0.553144	0.294394	0.234632	0.638213	0.395739	0.342035	Gm5173	-0.303638	0.430858	0.533943	-0.51263	0.202639	0.524928	0.509588	0.207456	0.299978	-0.994066	0.118366	0.739969	0.870969	0.0257519	0.941475	0.958473	0.217562	0.127022	0.720629	0.811867	0.394368	0.234734	0.338164	3.10472
ENSMUSG00000112627	4933412E12Rik	15.9646	16.5527	17.0094	16.5134	17.2855	16.9103	16.6131	16.0815	16.8725	16.7433	16.9945	17.9523	15.6601	16.8175	15.7833	14.6144	16.6776	16.0162	16.7525	17.5532	18.3064	13.1826	13.4502	13.5456	4933412E12Rik	0.033804	0.599519	0.688922	0.000708689	0.991216	0.999134	0.0602794	0.350382	0.458712	85.0576	-0.0383123	0.554581	0.755748	-0.0300805	0.646299	0.719946	0.785141	0.0862565	0.181885	0.297038	-0.388216	1.2796e-06	5.78857e-06	-4.50072
ENSMUSG00000112639	A730063M14Rik	1.31592	1.37912	1.5943	1.21373	1.29462	1.2108	0.991419	1.0201	1.66234	1.30968	1.34702	1.21035	1.25297	1.36584	1.12147	1.38186	1.17689	1.34749	1.29719	1.54828	1.3011	1.11316	1.20342	1.65724	A730063M14Rik	-0.203908	0.2344	0.325544	-0.266255	0.126046	0.415745	0.117533	0.503908	0.608182	-0.441432	-0.200969	0.239796	0.465795	0.0646503	0.710009	0.773318	-0.321693	-0.0509652	0.757277	0.838866	-0.0788788	0.641	0.733423	1.5477
ENSMUSG00000112640	Gm32687	0.394346	0.34251	0.321247	0.305506	0.176075	0.255809	0.295307	0.463801	0.465217	0.538361	0.413774	0.388302	0.732477	0.524911	0.397542	0.648421	0.374011	0.549928	0.354576	0.347131	0.572994	0.420765	0.706081	0.464978	Gm32687	-0.551817	0.129809	0.197823	0.186007	0.554107	0.813233	0.1474	0.621263	0.712939	0.792441	0.606078	0.0465214	0.161388	-0.0632168	0.814566	0.858242	-0.104305	0.236146	0.44907	0.585406	0.323568	0.260645	0.368342	1.37021
ENSMUSG00000112650	Gm5184	0.065305	0.0767831	0.138747	0.02503	0.144882	0.0657625	0.0584033	0.0776439	0.127218	0.05786	0.00834334	0.0970322	0.0979369	0.0604779	0.0594316	0.00834334	0.0421084	0.00834334	0.156769	0.115586	0.132309	0.0938433	0.128169	0.0257505	Gm5184	-0.519832	0.470292	0.572374	-0.101983	0.879904	0.961704	-1.21033	0.142464	0.219716	11.868	-0.337699	0.628778	0.806773	-2.30181	0.0284165	0.0504289	6.81616	0.584776	0.347014	0.485066	-0.983817	0.142274	0.226062	-1.68238
ENSMUSG00000112654	4930455C13Rik	0.0988501	0.162841	0.0417167	0.147137	0.129064	0.147137	0.173447	0.0943679	0.143878	0.121594	0.148565	0.052207	0.149902	0.112414	0.147137	0.0776439	0.0789532	0.181894	0.213362	0.151719	0.167037	0.278675	0.278675	0.182778	4930455C13Rik	0.697149	0.193184	0.276603	0.615555	0.252997	0.581725	-0.439458	0.40239	0.511185	-0.713922	0.641156	0.232921	0.45797	-0.385052	0.457094	0.546052	-0.600559	1.01413	0.0527997	0.10944	0.46508	0.258116	0.365348	0.458601
ENSMUSG00000112669	Gm48689	0.172094	0.162841	0.138747	0.0565237	0.0536915	0.02503	0.122504	0.0776439	0.0948068	0.089753	0.102114	0.052207	0.167037	0.0952478	0.253594	0.128169	0.199448	0.0789532	0.195321	0.151719	0.0961358	0.0253877	0.02503	0.0621905	Gm48689	-1.88655	0.00413001	0.00900007	-0.699469	0.171342	0.485725	-0.304865	0.597383	0.691374	0.435852	0.024464	0.956759	0.984765	-0.336956	0.480811	0.569161	-13.7735	-0.147397	0.749681	0.833579	-2.05611	0.00347707	0.00870566	13.9494
ENSMUSG00000112670	Gm18042	0.0825537	0.0936258	0.0740489	0.0997718	0.112862	0.0988501	0.07509	0.0417167	0.110567	0.089753	0.00834334	0.0657625	0.0621905	0.0257505	0.0421084	0.14578	0.0789532	0.0961358	0.0433058	0.0825537	0.0789532	0.16104	0.0920315	0.0257505	Gm18042	0.322262	0.583291	0.674501	-0.242162	0.700795	0.892101	-0.942818	0.207259	0.299791	3.89333	-1.02619	0.151316	0.351571	1.34496	0.0565642	0.0928201	-1.31063	-0.336325	0.598294	0.717356	0.142234	0.828037	0.880648	-0.422907
ENSMUSG00000112673	Gm7413	0.133645	0.0936258	0.153558	0.0839458	0.264778	0.228152	0.18877	0.145106	0.340227	0.198526	0.148565	0.21659	0.273475	0.147137	0.112414	0.0776439	0.0609016	0.0961358	0.138747	0.0626261	0.218416	0.327763	0.244831	0.130936	Gm7413	0.465187	0.433245	0.536154	0.753246	0.190999	0.511891	-0.17947	0.72968	0.804624	-0.238262	0.406235	0.495642	0.711923	-1.10225	0.106556	0.160479	-2.71334	-0.0118351	0.984956	0.991435	0.825472	0.151506	0.237717	-69.7478
ENSMUSG00000112684	Gm47958	0.065305	0.0936258	0.104441	0.0565237	0.0411289	0.0417167	0.00834334	0.110567	0.0257505	0.05786	0.02503	0.112414	0.20221	0.0429029	0.0421084	0.0253877	0.0609016	0.0961358	0.0253877	0.0445373	0.0961358	0.0421084	0.02503	0.0433058	Gm47958	-0.91154	0.257573	0.352239	-1.58873	0.0780911	0.318761	0.923965	0.327145	0.434182	-0.581576	-0.276431	0.704034	0.851682	-0.429635	0.592055	0.672021	1.55422	-0.855141	0.282056	0.415421	-0.418577	0.648194	0.738827	0.489483
ENSMUSG00000112693	Gm5512	0.0825537	0.0588125	0.0740489	0.0839458	0.0536915	0.0562602	0.0417167	0.0943679	0.0421084	0.0417167	0.148565	0.052207	0.0789532	0.128616	0.0253877	0.0776439	0.114216	0.0789532	0.102114	0.115586	0.0789532	0.193887	0.128169	0.112862	Gm5512	-0.1678	0.76409	0.827022	-0.37081	0.518906	0.791094	0.324775	0.575154	0.671485	-0.875851	-0.165645	0.766418	0.885143	0.486636	0.369631	0.458477	-2.93783	0.459015	0.375614	0.514316	0.52909	0.247726	0.353214	1.15266
ENSMUSG00000112698	Gm7525	0.0453776	0.0588125	0.104441	0.0565237	0.0536915	0.0562602	0.07509	0.2675	0.110567	0.05786	0.02503	0.0970322	0.149902	0.0952478	0.0253877	0.0253877	0.149486	0.0789532	0.0624079	0.0626261	0.0421084	0.0253877	0.00834334	0.0789532	Gm7525	-0.245332	0.76303	0.826266	0.988836	0.164702	0.475817	-1.33013	0.0800365	0.134344	-1.34515	0.110269	0.886908	0.948971	-0.0850305	0.912756	0.935328	-0.771122	-0.262668	0.746606	0.830921	-1.09908	0.26193	0.369831	4.18428
ENSMUSG00000112714	Gm4798	0.153558	0.180513	0.185578	0.147137	0.129064	0.147137	0.240819	0.247637	0.213786	0.104927	0.213786	0.251251	0.20221	0.128616	0.27072	0.14578	0.0970322	0.13185	0.0624079	0.294394	0.234632	0.143878	0.128169	0.201562	Gm4798	-0.296453	0.485289	0.586439	0.434876	0.256241	0.585789	-0.390271	0.305803	0.410738	-0.897431	0.151651	0.701345	0.850435	-0.641747	0.14224	0.205922	-4.23174	-0.0817812	0.841282	0.897977	-0.0764892	0.855367	0.900401	0.935292
ENSMUSG00000112716	4930471E19Rik	2.68327	2.13103	1.92497	2.05128	2.83352	2.22349	1.52861	1.93654	2.07681	1.67485	1.97722	1.91676	1.83493	2.09163	1.90929	1.73595	1.40149	1.8536	1.65027	1.65724	1.94024	1.45206	1.62437	1.48345	4930471E19Rik	0.0829317	0.524244	0.622215	-0.276942	0.0501298	0.248463	0.0171605	0.904665	0.934626	-0.0619642	-0.191611	0.163075	0.368425	-0.233233	0.116279	0.173149	1.21722	-0.346671	0.0167689	0.0413929	-0.200221	0.19196	0.287874	0.577554
ENSMUSG00000112719	Gm45925	0.282327	0.379506	0.267938	0.276803	0.2333	0.163345	0.240819	0.28509	0.357138	0.363297	0.291562	0.28328	0.132309	0.21474	0.27072	0.249021	0.216127	0.432296	0.302737	0.363297	0.368858	0.296274	0.327005	0.446237	Gm45925	-0.477793	0.170729	0.249902	-0.075757	0.812594	0.938377	0.0978421	0.75965	0.826829	-1.29153	-0.629298	0.081294	0.235095	0.530045	0.146887	0.211436	-0.842279	0.168827	0.582417	0.704337	0.0301447	0.919326	0.946252	0.178554
ENSMUSG00000112727	Gm17794	0.133645	0.162841	0.168841	0.337444	0.202642	0.379506	0.222569	0.28509	0.195815	0.182778	0.273951	0.315209	0.0257505	0.128616	0.163345	0.0776439	0.0421084	0.114216	0.0624079	0.115586	0.112862	0.210356	0.161938	0.0621905	Gm17794	0.933425	0.0326389	0.0590051	0.584203	0.190114	0.510738	0.1158	0.76904	0.833942	0.198218	-0.919986	0.1019	0.274055	-0.182229	0.773742	0.825478	0.198078	-0.725502	0.179113	0.293622	0.457288	0.409617	0.525133	-0.630306
ENSMUSG00000112728	Gm48903	0.0268703	0.0257505	0.00834334	0.0565237	0.0411289	0.02503	0.00834334	0.00834334	0.0421084	0.02503	0.02503	0.0405494	0.00834334	0.00834334	0.0421084	0.0253877	0.00834334	0.0609016	0.0433058	0.0445373	0.0961358	0.0938433	0.0920315	0.0621905	Gm48903	1.12465	0.226792	0.316909	-0.319395	0.763258	0.91869	1.04364	0.297962	0.402208	-3.26756	-0.308683	0.770998	0.888021	0.707017	0.492265	0.579712	-2.29043	1.6799	0.0619641	0.124866	0.511406	0.441409	0.555881	0.304426
ENSMUSG00000112734	Gm47644	0.00834334	0.0421084	0.0417167	0.0685755	0.0536915	0.0562602	0.106822	0.0596394	0.110567	0.00834334	0.0417167	0.0657625	0.0257505	0.0780779	0.112414	0.0253877	0.0421084	0.0421084	0.0433058	0.0626261	0.0253877	0.0592245	0.0417167	0.0257505	Gm47644	1.26005	0.140801	0.211889	1.84798	0.0262475	0.168015	-1.64203	0.0408159	0.0748388	-0.88855	1.30578	0.125635	0.311904	-0.779505	0.322236	0.409946	-0.596967	0.731946	0.409047	0.547783	-0.0396521	0.961032	0.973759	-0.0541735
ENSMUSG00000112742	Gm31793	0.430467	0.499927	0.428589	0.276803	0.264778	0.0825537	0.362793	0.463801	0.412621	0.523249	0.291562	0.234166	0.523469	0.359632	0.464739	0.520746	0.216127	0.312933	0.410612	0.520746	0.503569	0.488744	0.492071	0.564251	Gm31793	-1.30334	0.00198313	0.0045615	-0.136245	0.659246	0.872143	-0.322015	0.340037	0.447928	2.3635	-0.0242199	0.936257	0.97413	-0.438102	0.192122	0.266312	18.0885	0.0759394	0.798429	0.867678	0.110414	0.703475	0.783412	1.45397
ENSMUSG00000112755	Gm46190	0.0825537	0.0767831	0.185578	0.0565237	0.112862	0.130936	0.106822	0.128169	0.143878	0.104927	0.00834334	0.17437	0.11467	0.147137	0.0421084	0.0253877	0.0609016	0.0421084	0.0825537	0.0825537	0.112862	0.0421084	0.0740489	0.00834334	Gm46190	-0.175836	0.788547	0.847086	0.236121	0.70288	0.893236	-1.23675	0.0934725	0.153684	-5.23778	-0.258535	0.696175	0.847499	-1.14409	0.163021	0.231218	4.4253	-0.215199	0.743283	0.828789	-1.62934	0.0644726	0.115491	7.57134
ENSMUSG00000112758	Gm36172	0.0268703	0.162841	0.0253877	0.0685755	0.0411289	0.0562602	0.00834334	0.0417167	0.00834334	0.05786	0.02503	0.02503	0.0621905	0.0429029	0.0253877	0.0253877	0.0253877	0.0421084	0.0624079	0.00834334	0.0253877	0.0253877	0.05786	0.0789532	Gm36172	0.174847	0.82238	0.872519	-1.74587	0.0873028	0.338651	1.20967	0.251579	0.351182	-0.692875	-0.235684	0.773103	0.88876	-0.437114	0.62385	0.700768	1.85466	-1.02415	0.26115	0.391968	1.05026	0.249762	0.355622	-1.0255
ENSMUSG00000112763	Gm34304	0.0825537	0.128169	0.0892541	0.0685755	0.0970322	0.0988501	0.0584033	0.145106	0.161489	0.05786	0.148565	0.052207	0.0979369	0.112414	0.112414	0.0592245	0.0789532	0.0961358	0.0624079	0.0445373	0.0609016	0.0592245	0.05786	0.0621905	Gm34304	-0.173719	0.71505	0.787012	0.175546	0.698322	0.890964	-0.530083	0.271906	0.37413	-3.01963	0.130467	0.774633	0.889992	-0.487311	0.315798	0.403552	-3.73513	-0.827571	0.118496	0.212009	0.111839	0.8435	0.891725	-0.135141
ENSMUSG00000112770	Gm48210	0.449006	0.361457	0.641979	0.16385	0.264778	0.270251	0.491124	0.64285	0.666026	0.281866	0.256758	0.431407	0.493473	0.559616	0.379506	0.249021	0.2675	0.330937	0.354576	0.226339	0.410612	0.437784	0.278675	0.428589	Gm48210	-1.05665	0.00314361	0.00699003	0.330407	0.206331	0.529281	-0.916488	0.00329818	0.00764241	-2.77382	-0.00538824	0.984184	0.996594	-0.747766	0.0226477	0.0411226	138.777	-0.561825	0.0682122	0.135366	0.224087	0.480534	0.593612	-0.398855
ENSMUSG00000112784	Gm34868	0.065305	0.0936258	0.121594	0.0411289	0.0411289	0.0657625	0.156769	0.0943679	0.178878	0.00834334	0.0858385	0.0825537	0.149902	0.21474	0.112414	0.0776439	0.0789532	0.0421084	0.2675	0.242987	0.2675	0.16104	0.109184	0.130936	Gm34868	-0.92247	0.139563	0.210237	0.602236	0.232146	0.558703	-1.81935	0.0050163	0.0112754	-3.021	0.751532	0.131676	0.322128	-1.26721	0.0231446	0.0419192	-1.68617	1.50851	0.00195659	0.00628815	-0.97197	0.0229853	0.0471597	-0.644326
ENSMUSG00000112790	Gm33378	0.282327	0.361457	0.339035	0.290637	0.398968	0.395739	0.43365	0.59055	0.377651	0.699379	0.291562	0.524911	0.620162	0.324012	0.362793	0.823856	0.614632	0.641979	0.749135	0.575514	0.28465	0.768324	0.779392	0.729713	Gm33378	0.133896	0.712149	0.784709	0.493472	0.156236	0.462883	0.043674	0.888783	0.922682	0.0885035	0.355439	0.3129	0.54778	0.7198	0.0204913	0.0376219	2.0251	0.60605	0.0790439	0.152911	0.611379	0.0333409	0.0651727	1.00879
ENSMUSG00000112795	Gm2027	0.065305	0.128169	0.0892541	0.0997718	0.176075	0.0988501	0.07509	0.128169	0.127218	0.121594	0.0700268	0.0657625	0.0437125	0.0604779	0.0594316	0.11145	0.0609016	0.0789532	0.138747	0.0626261	0.132309	0.0938433	0.0740489	0.0789532	Gm2027	0.406512	0.386719	0.489864	0.233906	0.623883	0.852893	-0.376713	0.441581	0.549545	-1.61053	-0.75153	0.174458	0.384662	0.589598	0.29459	0.38063	-0.784531	0.202303	0.672085	0.775006	-0.353026	0.472462	0.585651	-1.74504
ENSMUSG00000112806	Gm48146	0.319208	0.128169	0.304142	0.290637	0.144882	0.213362	0.0910962	0.247637	0.195815	0.089753	0.242024	0.251251	0.273475	0.198025	0.198025	0.128169	0.149486	0.13185	0.156769	0.294394	0.167037	0.16104	0.278675	0.164307	Gm48146	-0.161221	0.70513	0.77905	-0.502122	0.26838	0.598405	0.107668	0.82131	0.871674	-0.214426	-0.0743447	0.859175	0.934057	-0.694584	0.152659	0.218498	9.34275	-0.229908	0.592761	0.712412	-0.0239368	0.957328	0.971322	0.104115
ENSMUSG00000112808	Gm4739	0.574376	0.555387	0.625789	0.368393	0.264778	0.379506	0.397542	0.626272	0.628067	0.347613	0.397062	0.21659	0.506366	0.666026	0.657207	0.21474	0.216127	0.265672	0.373106	0.294394	0.333331	0.210356	0.294876	0.342035	Gm4739	-0.814048	0.00237928	0.00540175	-0.12037	0.581098	0.83061	-0.793687	0.00398104	0.0091054	6.59372	0.049449	0.81556	0.912364	-1.38986	1.79726e-05	5.4592e-05	-28.107	-0.818009	0.0021932	0.00695652	-0.261142	0.375684	0.491247	0.319241
ENSMUSG00000112823	Gm6125	0.0988501	0.128169	0.0417167	0.0685755	0.0818663	0.0988501	0.139177	0.145106	0.0776439	0.0735338	0.102114	0.0825537	0.0621905	0.0429029	0.0594316	0.0776439	0.0789532	0.0421084	0.11932	0.0993099	0.149902	0.0421084	0.0920315	0.201562	Gm6125	0.0341306	0.952471	0.968164	0.537009	0.320894	0.645569	-0.447743	0.403238	0.511952	-0.833772	-0.566732	0.363971	0.596863	0.233581	0.718979	0.780726	-0.412154	0.593664	0.269282	0.401137	-0.393585	0.450987	0.565086	-0.662975
ENSMUSG00000112825	Gm9118	2.48596	3.54605	3.33485	1.69552	2.0091	2.10206	3.55814	3.66282	3.31441	1.4309	1.96384	2.18144	3.1314	3.48341	2.90885	1.82557	1.8703	1.64109	2.96466	2.70529	3.76079	3.4379	3.17445	3.2319	Gm9118	-0.682669	0.000235383	0.000622287	0.182147	0.210348	0.534296	-0.938025	2.29659e-06	8.35648e-06	-5.14982	0.0326475	0.824314	0.91604	-0.833089	2.32737e-05	6.96063e-05	-25.5177	0.00857054	0.953591	0.972966	0.0756778	0.604766	0.704125	8.82999
ENSMUSG00000112828	Gm48495	0.172094	0.128169	0.121594	0.0565237	0.0970322	0.11467	0.106822	0.145106	0.161489	0.089753	0.0700268	0.128169	0.0979369	0.0780779	0.129064	0.0776439	0.149486	0.0609016	0.138747	0.0993099	0.0609016	0.0253877	0.143878	0.254034	Gm48495	-0.694068	0.251817	0.345803	-0.0306317	0.954865	0.987907	-0.544638	0.36025	0.468865	17.7802	-0.474924	0.414167	0.642679	-0.162462	0.79752	0.844402	0.34208	-0.555725	0.34497	0.482916	0.0502866	0.935969	0.957198	-0.0904884
ENSMUSG00000112847	Gm47573	0.282327	0.128169	0.20221	0.430946	0.415123	0.537439	0.362793	0.145106	0.195815	0.394822	0.337913	0.328631	0.309609	0.305082	0.27072	0.615498	0.45349	0.579479	0.373106	0.434615	0.28465	0.705391	0.492071	0.548292	Gm47573	1.23957	0.00160049	0.00374115	0.168789	0.685624	0.885167	0.693993	0.0664256	0.114534	4.1116	0.603492	0.12994	0.319086	0.887787	0.00734692	0.0149227	1.47108	0.889004	0.0234068	0.0551914	0.680363	0.0246179	0.0500392	0.765309
ENSMUSG00000112850	Gm9176	0.0453776	0.00834334	0.0253877	0.147137	0.144882	0.0657625	0.122504	0.110567	0.00834334	0.05786	0.132309	0.0970322	0.0437125	0.0604779	0.0253877	0.0421084	0.0609016	0.0253877	0.0253877	0.0445373	0.0609016	0.0938433	0.0920315	0.0789532	Gm9176	2.40233	0.00500807	0.0107496	1.19744	0.181296	0.500401	0.898543	0.197295	0.287877	0.750386	0.934	0.305469	0.539533	-0.0116598	0.988534	0.992979	-0.0124837	0.950787	0.295868	0.4311	1.10104	0.130121	0.209978	1.15803
ENSMUSG00000112854	Gm38403	0.192463	0.292069	0.0417167	0.0565237	0.176075	0.130936	0.311968	0.360979	0.195815	0.331871	0.198025	0.143157	0.240133	0.128616	0.362793	0.520746	0.45349	0.51654	1.14103	1.16494	1.23975	1.59748	1.30349	1.46411	Gm38403	-0.258569	0.650619	0.73312	1.10238	0.0256997	0.165544	-0.414468	0.33094	0.438202	-0.375975	0.778425	0.121938	0.306169	1.14393	0.00433789	0.0091883	1.46955	3.17436	5.61952e-09	5.79977e-08	0.29578	0.133837	0.214709	0.0931778
ENSMUSG00000112860	Gm47439	0.0988501	0.0936258	0.104441	0.0997718	0.144882	0.213362	0.106822	0.128169	0.0948068	0.089753	0.148565	0.0970322	0.0437125	0.0429029	0.0594316	0.0776439	0.0253877	0.13185	0.0624079	0.0825537	0.20221	0.143878	0.109184	0.235768	Gm47439	0.555319	0.245505	0.338692	0.14169	0.776217	0.924495	-0.000538207	0.999124	1	-0.00379849	-1.03834	0.0853274	0.243217	0.405908	0.523166	0.608925	-0.39092	0.035759	0.943488	0.966667	0.609721	0.196285	0.292913	17.0509
ENSMUSG00000112880	Gm20337	0.376062	0.537439	0.52372	0.585398	0.535979	0.550378	0.331629	0.518893	0.55132	0.796965	0.767852	0.417443	0.77065	0.414216	0.618775	0.537439	0.647459	0.579479	0.428589	0.594321	0.520746	0.55293	0.412833	0.729713	Gm20337	0.23113	0.395052	0.498114	-0.0585554	0.835704	0.946418	0.477894	0.0797338	0.13394	-8.16139	0.296764	0.271258	0.502425	0.00909365	0.971613	0.981767	0.0306427	0.105743	0.700376	0.796648	0.108481	0.684048	0.76816	1.0259
ENSMUSG00000112891	Gm47391	0.574376	0.465217	0.491124	0.368393	0.371241	0.428589	0.397542	0.428589	0.2675	0.59055	0.622018	0.574376	0.420765	0.465663	0.27072	0.469705	0.661831	0.483686	0.465217	0.380868	0.348958	0.278675	0.475842	0.510493	Gm47391	-0.386718	0.150352	0.224153	-0.504675	0.0686335	0.29733	0.734953	0.00820593	0.0176781	-1.45629	-0.436818	0.108025	0.284113	0.503956	0.0646221	0.104273	-1.1537	-0.360945	0.174431	0.287036	0.0446717	0.871604	0.911971	-0.123763
ENSMUSG00000112896	Gm8633	0.00834334	0.00834334	0.00834334	0.0565237	0.112862	0.0562602	0.00834334	0.00834334	0.00834334	0.089753	0.164307	0.0657625	0.00834334	0.0257505	0.00834334	0.0776439	0.114216	0.13185	0.00834334	0.00834334	0.00834334	0.00834334	0.00834334	0.0789532	Gm8633	3.09387	9.31531e-05	0.000259361	0	1	1	3.57052	7.97927e-06	2.70721e-05	#DIV/0!	0.541968	0.528496	0.736905	3.11644	5.46039e-05	0.000155574	5.75022	0	1	1	1.08174	0.195125	0.291651	#DIV/0!
ENSMUSG00000112908	Gm7392	0.449006	0.621336	0.710495	0.63176	0.503569	1.03963	0.733631	0.428589	1.00388	0.508232	0.900663	1.15439	0.749614	0.966829	0.715833	0.452405	0.471997	0.51654	0.483686	0.397542	0.612571	0.909793	0.933103	0.529201	Gm7392	0.236232	0.486462	0.587674	0.215475	0.525803	0.795587	0.252637	0.425994	0.534459	1.17247	0.455743	0.170181	0.378538	-0.743523	0.0388864	0.0667038	-1.63145	-0.257082	0.482312	0.61569	0.644314	0.0702151	0.124254	-2.50626
ENSMUSG00000112909	Gm10120	0.230498	0.144379	0.28553	0.229095	0.2333	0.228152	0.204062	0.360979	0.448115	0.121594	0.181894	0.21659	0.672452	0.397062	0.234632	0.14578	0.182778	0.247637	0.2675	0.242987	0.300376	0.375844	0.244831	0.130936	Gm10120	0.115455	0.784531	0.843891	0.59114	0.139115	0.436452	-0.923501	0.033677	0.0631309	-1.56224	0.897977	0.0224397	0.0979104	-1.07802	0.0095331	0.0189086	-1.20049	0.341226	0.403751	0.5423	-0.232304	0.56302	0.66877	-0.680793
ENSMUSG00000112922	Gm47572	0.743325	0.695184	0.661601	1.2826	0.972886	0.971954	0.884247	0.839112	0.785477	1.45161	1.07573	1.15439	1.03782	0.811077	0.926839	1.84292	1.51899	1.73826	1.29719	0.816929	1.21743	1.43545	1.50251	1.6897	Gm47572	0.610344	0.00325881	0.00722284	0.258543	0.208304	0.532026	0.541259	0.0049153	0.0110701	2.0935	0.398486	0.0518598	0.174126	0.88013	7.06592e-06	2.25372e-05	2.20869	0.638366	0.0020816	0.00663829	0.501301	0.00363095	0.00904318	0.785289
ENSMUSG00000112925	Gm31763	0.115586	0.162841	0.0417167	0.0411289	0.0818663	0.02503	0.106822	0.02503	0.195815	0.0735338	0.102114	0.143157	0.0621905	0.0780779	0.112414	0.11145	0.0609016	0.181894	0.213362	0.13277	0.0789532	0.11145	0.109184	0.182778	Gm31763	-1.05413	0.144829	0.21721	-0.185394	0.766994	0.919706	0.35164	0.568747	0.665805	-1.89672	-0.158853	0.799047	0.903749	0.390471	0.523547	0.609221	-2.45806	0.515933	0.368432	0.507485	-0.000997071	0.998504	0.999672	-0.00193256
ENSMUSG00000112926	Gm7172	0.153558	0.198526	0.373558	0.368393	0.297601	0.462421	0.261768	0.230992	0.0776439	0.0735338	0.337913	0.417443	0.20221	0.324012	0.129064	0.14578	0.149486	0.114216	0.0624079	0.0993099	0.132309	0.193887	0.161938	0.147649	Gm7172	0.702846	0.123166	0.189174	-0.433313	0.417318	0.724639	0.382303	0.477906	0.58398	-0.882278	-0.159596	0.753349	0.878954	-0.584265	0.312342	0.400029	3.6609	-1.27644	0.0440272	0.0938802	0.831534	0.203373	0.301269	-0.651447
ENSMUSG00000112930	Gm7086	0.0268703	0.0767831	0.121594	0.0997718	0.0970322	0.02503	0.07509	0.110567	0.0948068	0.089753	0.02503	0.052207	0.0789532	0.00834334	0.112414	0.0253877	0.0609016	0.0961358	0.11932	0.0445373	0.0961358	0.00834334	0.0740489	0.0433058	Gm7086	-0.0262704	0.972796	0.982806	0.53391	0.459134	0.753474	-0.919143	0.231685	0.328535	-1.72153	-0.595447	0.474109	0.695054	0.328129	0.701728	0.766835	-0.551063	0.323207	0.660543	0.766571	-1.4146	0.107341	0.178939	-4.37677
ENSMUSG00000112932	Gm48308	0.449006	0.326275	0.321247	0.213134	0.28116	0.11467	0.362793	0.247637	0.247637	0.331871	0.324667	0.2675	0.383688	0.397062	0.464739	0.370283	0.45349	0.312933	0.230992	0.330937	0.2675	0.128169	0.177662	0.271191	Gm48308	-0.916053	0.00574056	0.0121779	-0.35471	0.210411	0.534303	0.123085	0.672982	0.757266	-0.347001	0.20168	0.429804	0.656926	-0.144372	0.570364	0.652718	-0.715846	-0.395088	0.166392	0.276784	-0.576853	0.0891406	0.152833	1.46006
ENSMUSG00000112941	Gm48623	0.282327	0.253594	0.20221	0.229095	0.21885	0.0988501	0.222569	0.247637	0.2675	0.150784	0.132309	0.188294	0.167037	0.164307	0.180513	0.197567	0.2675	0.0609016	0.213362	0.294394	0.348958	0.245772	0.109184	0.112862	Gm48623	-0.506614	0.198591	0.283073	0.0128	0.971299	0.994449	-0.65726	0.105718	0.170613	-51.3486	-0.510473	0.194347	0.409824	-0.207878	0.632175	0.707824	0.407226	0.205391	0.552323	0.678413	-0.953334	0.0209311	0.0435287	-4.64155
ENSMUSG00000112944	Gm48885	0.172094	0.144379	0.153558	0.0685755	0.129064	0.0657625	0.07509	0.0776439	0.213786	0.05786	0.02503	0.0657625	0.0789532	0.112414	0.129064	0.0952478	0.0421084	0.13185	0.138747	0.0993099	0.112862	0.0592245	0.0740489	0.112862	Gm48885	-0.899746	0.0816945	0.132702	-0.541305	0.259023	0.58903	-1.23486	0.0505216	0.0902589	2.28126	-0.576211	0.233197	0.458236	-0.372978	0.495851	0.582559	0.647294	-0.431646	0.357632	0.4957	-0.549099	0.310154	0.423579	1.27211
ENSMUSG00000112950	Gm32369	0.0988501	0.162841	0.0892541	0.0411289	0.0818663	0.11467	0.07509	0.0596394	0.127218	0.089753	0.148565	0.0825537	0.0257505	0.0257505	0.147137	0.0952478	0.0609016	0.13185	0.102114	0.0993099	0.0609016	0.0767831	0.177662	0.0789532	Gm32369	-0.630421	0.321154	0.421824	-0.44455	0.469461	0.760261	0.320924	0.607572	0.700621	-0.721908	-1.28349	0.0725029	0.217408	0.983057	0.17867	0.2502	-0.765922	-0.403217	0.508351	0.639271	0.267266	0.667049	0.754829	-0.662834
ENSMUSG00000112959	Gm32834	0.336975	0.198526	0.234632	0.0839458	0.0536915	0.0562602	0.261768	0.196724	0.110567	0.0417167	0.0573218	0.052207	0.326753	0.432296	0.198025	0.0592245	0.114216	0.0789532	0.17632	0.115586	0.0421084	0.0592245	0.02503	0.00834334	Gm32834	-1.98047	0.00035446	0.000917131	-0.480227	0.211797	0.535454	-1.83961	0.00207239	0.00499316	3.8307	0.277918	0.409902	0.639431	-1.89984	0.000207897	0.000547462	-6.83598	-1.39479	0.00349834	0.0105701	-2.03865	0.00705895	0.0165461	1.46162
ENSMUSG00000112960	Gm47254	0.00834334	0.00834334	0.104441	0.02503	0.0662232	0.0562602	0.0253877	0.02503	0.0600572	0.104927	0.0700268	0.0657625	0.0257505	0.0257505	0.0421084	0.179558	0.0609016	0.0609016	0.0624079	0.0445373	0.00834334	0.00834334	0.02503	0.164307	Gm47254	1.20258	0.236066	0.327451	0.768796	0.462843	0.755048	1.22243	0.151133	0.230561	1.59005	0.623497	0.556735	0.75778	1.52351	0.079016	0.123998	2.44349	0.531874	0.618482	0.734334	0.190118	0.846609	0.893942	0.357449
ENSMUSG00000112963	Gm6093	0.394346	0.34251	0.507761	0.147137	0.112862	0.196724	0.156769	0.214033	0.2675	0.104927	0.198025	0.0657625	0.185109	0.542469	0.180513	0.128169	0.0789532	0.13185	0.0624079	0.115586	0.0609016	0.0253877	0.02503	0.0621905	Gm6093	-1.47134	0.000852648	0.00207935	-0.984394	0.0103324	0.0932647	-0.901006	0.0704228	0.120295	0.91529	-0.648051	0.0642195	0.200489	-1.25093	0.011448	0.0222702	1.93029	-2.43118	1.95759e-05	9.84317e-05	-1.15985	0.12281	0.200041	0.477072
ENSMUSG00000112964	E430024I08Rik	6.74616	7.62294	6.11335	12.253	13.2407	12.2828	8.29466	8.23451	6.46074	16.112	12.6115	10.6304	8.01026	6.62994	7.80828	20.4304	13.1826	18.6994	11.9143	10.5928	8.63561	20.9915	22.9608	21.8879	E430024I08Rik	0.890077	6.70763e-06	2.17333e-05	0.165849	0.365392	0.684247	0.761855	4.33645e-05	0.000134409	4.59367	0.13527	0.461361	0.683889	1.20035	8.83027e-09	4.05786e-08	8.87376	0.59923	0.00134891	0.00452446	1.09196	6.51664e-09	4.24838e-08	1.82228
ENSMUSG00000112969	Gm48496	0.0988501	0.0421084	0.0253877	0.0411289	0.0818663	0.0825537	0.106822	0.0776439	0.143878	0.0417167	0.0417167	0.143157	0.0621905	0.00834334	0.0421084	0.0421084	0.0253877	0.00834334	0.00834334	0.00834334	0.0421084	0.0592245	0.00834334	0.112862	Gm48496	0.478938	0.579023	0.670724	1.17766	0.146964	0.447874	-0.751404	0.322125	0.429015	-0.638051	-0.741287	0.45974	0.682744	-0.433925	0.703988	0.768519	0.585367	-1.71079	0.138373	0.240016	1.41758	0.229126	0.331879	-0.82861
ENSMUSG00000112971	Gm33682	0.0268703	0.11145	0.20221	0.0997718	0.0970322	0.0657625	0.0584033	0.0417167	0.0600572	0.104927	0.116508	0.0970322	0.132309	0.0780779	0.00834334	0.0776439	0.0421084	0.0609016	0.0253877	0.0626261	0.0421084	0.0592245	0.0920315	0.130936	Gm33682	0.0041233	0.994911	0.997992	-0.705324	0.324874	0.649415	1.00726	0.150294	0.229551	-1.42808	-0.969361	0.194744	0.410349	0.412763	0.599674	0.678829	-0.425809	-1.07819	0.156788	0.26443	1.13582	0.134599	0.215559	-1.05344
ENSMUSG00000112980	D430020J02Rik	31.8948	32.091	28.3071	28.5038	26.7883	25.8188	30.864	30.6585	28.8134	31.0985	30.0256	26.6508	29.0695	26.9141	30.4818	25.9456	22.9349	27.3053	27.8723	28.155	23.6478	15.7323	17.0664	16.7479	D430020J02Rik	-0.184231	0.0210477	0.0396934	-0.0282467	0.709041	0.896227	-0.0441505	0.563167	0.660785	1.56303	-0.0925364	0.228552	0.453418	-0.184772	0.022774	0.0413326	1.99675	-0.213355	0.00836533	0.0228043	-0.681721	1.70722e-09	1.21088e-08	3.19523
ENSMUSG00000112985	Gm48556	0.0453776	0.0767831	0.121594	0.02503	0.0818663	0.0417167	0.122504	0.0943679	0.0948068	0.0735338	0.0573218	0.052207	0.0979369	0.0257505	0.112414	0.0253877	0.0421084	0.0789532	0.138747	0.13277	0.149902	0.0421084	0.02503	0.0257505	Gm48556	-0.777306	0.212544	0.299774	0.44696	0.39563	0.708985	-0.773663	0.165703	0.248978	-1.73095	-0.199956	0.72518	0.862493	-0.586759	0.356012	0.444706	2.93444	0.890446	0.0799457	0.154274	-2.22292	0.0010143	0.00282743	-2.49641
ENSMUSG00000112990	Gm47372	0.065305	0.0421084	0.0253877	0.115586	0.129064	0.179558	0.0417167	0.128169	0.127218	0.167502	0.0700268	0.0970322	0.0621905	0.112414	0.112414	0.197567	0.0970322	0.114216	0.195321	0.189009	0.0789532	0.176766	0.128169	0.0621905	Gm47372	1.76196	0.00602062	0.0127318	1.10141	0.0927482	0.35129	0.24742	0.64359	0.732034	0.224638	1.17497	0.0719594	0.216346	0.491697	0.337861	0.426529	0.418474	1.80439	0.00481549	0.0140096	-0.350323	0.465846	0.579092	-0.19415
ENSMUSG00000113015	Gm6296	0.065305	0.0936258	0.0740489	0.0411289	0.02503	0.0562602	0.07509	0.128169	0.0421084	0.089753	0.102114	0.112414	0.0979369	0.0780779	0.0948068	0.0592245	0.114216	0.0253877	0.0433058	0.0825537	0.0253877	0.128169	0.05786	0.0789532	Gm6296	-0.99303	0.149056	0.222519	-0.0508954	0.93172	0.979592	0.446161	0.43388	0.542079	-8.76622	0.226227	0.693436	0.845435	-0.693092	0.26485	0.347871	-3.0637	-0.771338	0.24333	0.371504	0.894201	0.173593	0.26545	-1.15929
ENSMUSG00000113019	Gm47467	0.230498	0.234632	0.339035	0.397542	0.247637	0.300376	0.222569	0.4985	0.320354	0.331871	0.535979	0.328631	0.420765	0.377651	0.397542	0.551552	0.507306	0.330937	0.354576	0.189009	0.28465	0.420765	0.428837	0.379027	Gm47467	0.222534	0.487165	0.588267	0.311905	0.324366	0.648798	0.241815	0.402446	0.511185	0.775283	0.588983	0.0578013	0.187063	0.183875	0.48922	0.576772	0.312191	0.0105728	0.97433	0.985382	0.616476	0.0462877	0.0867071	58.3078
ENSMUSG00000113029	Gm40578	0.0453776	0.0257505	0.00834334	0.0839458	0.0662232	0.0417167	0.0910962	0.0417167	0.0600572	0.0417167	0.0858385	0.0405494	0.0257505	0.0780779	0.0421084	0.11145	0.00834334	0.0789532	0.230992	0.13277	0.149902	0.261541	0.0920315	0.130936	Gm40578	1.54214	0.0737814	0.121356	1.5331	0.0752577	0.312513	-0.215814	0.760305	0.827311	-0.14077	1.0549	0.23409	0.459155	-0.0676829	0.930879	0.950242	-0.0641604	2.97462	0.000397757	0.00151184	-0.179855	0.70684	0.786571	-0.0604633
ENSMUSG00000113031	Gm34552	0.449006	0.499927	0.573893	0.70075	0.568824	0.410612	0.508232	0.341151	0.340227	0.63388	0.701925	0.559826	0.506366	0.377651	0.343854	0.587238	0.557278	0.448545	0.250351	0.330937	0.300376	0.437784	0.492071	0.564251	Gm34552	0.113469	0.617577	0.704673	-0.377633	0.131862	0.424734	0.691686	0.00594417	0.0131736	-1.83164	-0.328086	0.184491	0.398289	0.387452	0.117973	0.175308	-1.18095	-0.792955	0.00519495	0.0149679	0.761742	0.00736353	0.0171978	-0.960637
ENSMUSG00000113035	5830428M24Rik	0.0825537	0.11145	0.0892541	0.261541	0.327763	0.179558	0.07509	0.128169	0.0948068	0.182778	0.242024	0.188294	0.0789532	0.0604779	0.0594316	0.417443	0.216127	0.215167	0.0624079	0.0825537	0.0961358	0.0421084	0.143878	0.147649	5830428M24Rik	1.41275	0.00274563	0.00617148	0.0502496	0.922195	0.976929	1.0648	0.0231095	0.0451684	21.1902	-0.511729	0.360546	0.593952	2.03262	0.000162814	0.000434336	-3.97207	-0.242546	0.650517	0.759061	0.284007	0.595421	0.695899	-1.17094
ENSMUSG00000113036	Gm47021	0.2675	0.361457	0.356204	0.414456	0.34251	0.410612	0.261768	0.179558	0.230498	0.428589	0.337913	0.417443	0.185109	0.181894	0.290162	0.469705	0.30297	0.312933	0.336483	0.278675	0.28465	0.360544	0.294876	0.342035	Gm47021	0.248228	0.33278	0.434015	-0.559801	0.0619111	0.280649	0.825736	0.00589797	0.0130771	-1.47505	-0.607047	0.045772	0.159646	0.727052	0.0170291	0.031889	-1.19769	-0.126935	0.638262	0.749613	0.149445	0.580332	0.683732	-1.17734
ENSMUSG00000113045	Gm48621	0.211507	0.216127	0.0584033	0.16385	0.144882	0.213362	0.280023	0.161938	0.0948068	0.198526	0.0700268	0.0657625	0.167037	0.147137	0.0948068	0.179558	0.114216	0.13185	0.250351	0.226339	0.0789532	0.11145	0.362793	0.235768	Gm48621	0.323582	0.554258	0.649156	0.250924	0.649073	0.865665	-0.752356	0.214732	0.308616	-2.99835	-0.0501289	0.930424	0.971934	0.0740119	0.897957	0.923847	-1.47643	0.266018	0.628126	0.741205	0.364057	0.471363	0.584549	1.36854
ENSMUSG00000113047	Gm47469	1.09357	1.21906	1.02849	2.13103	2.0091	1.60448	0.900186	1.29509	1.22066	2.03506	1.63928	1.44557	1.59934	1.40125	1.36744	2.77186	1.84969	2.16868	1.71381	1.48097	1.5304	2.62172	3.70048	3.18142	Gm47469	0.777419	0.000196902	0.000525632	0.0182628	0.929778	0.978941	0.58687	0.00396215	0.00906528	32.1347	0.387609	0.05504	0.180592	0.620209	0.000830963	0.00200334	1.60009	0.501468	0.0132556	0.0338827	0.997365	2.67942e-07	1.35887e-06	1.98889
ENSMUSG00000113052	Gm31513	0.065305	0.162841	0.121594	0.115586	0.144882	0.147137	0.139177	0.0943679	0.110567	0.104927	0.148565	0.0405494	0.0789532	0.0780779	0.0772123	0.128169	0.0970322	0.13185	0.0624079	0.207767	0.250351	0.22773	0.261996	0.130936	Gm31513	0.304395	0.525123	0.62303	0.0505271	0.91839	0.975777	-0.399414	0.444145	0.552064	-7.90495	-0.486381	0.363736	0.596664	0.594932	0.264092	0.34704	-1.22318	0.440962	0.3492	0.487239	0.417943	0.317093	0.430828	0.947799
ENSMUSG00000113059	Gm46344	0.797457	0.677067	1.08548	1.02083	0.988153	1.83303	1.05782	0.819007	1.07027	0.461741	0.940989	1.52598	0.830275	1.50058	0.637519	0.587238	0.709601	0.612789	0.497607	0.311968	0.89403	2.14526	1.96018	0.962715	Gm46344	0.543932	0.180746	0.261862	0.214953	0.608467	0.845352	-0.157659	0.705243	0.784707	-0.733458	0.137699	0.745254	0.873907	-0.542441	0.240459	0.321165	-3.93931	-0.700109	0.157536	0.265345	1.62379	0.00083163	0.00235837	-2.31934
ENSMUSG00000113061	Gm11361	1.50996	1.79753	2.94306	1.91135	2.13011	2.1352	1.88878	2.25747	1.748	1.46548	1.86622	2.13219	1.48345	2.34013	1.38459	1.21603	1.24971	1.18629	1.23975	1.61237	2.4134	2.11113	1.68785	1.9041	Gm11361	0.0313447	0.876033	0.912052	-0.0420477	0.835773	0.946418	-0.117626	0.573507	0.669925	2.79745	-0.255469	0.228766	0.453704	-0.469785	0.0542632	0.0894446	1.83891	-0.251102	0.235512	0.362358	0.163179	0.445003	0.559355	-0.649854
ENSMUSG00000113063	Gm34667	0.0268703	0.0588125	0.0740489	0.0565237	0.00834334	0.0825537	0.0253877	0.02503	0.0421084	0.0735338	0.02503	0.052207	0.0437125	0.0780779	0.0772123	0.0253877	0.00834334	0.0253877	0.102114	0.115586	0.0961358	0.0938433	0.0417167	0.112862	Gm34667	-0.549025	0.425747	0.52906	-0.721201	0.307369	0.635536	0.613221	0.390066	0.499048	-0.850278	0.381503	0.534453	0.741051	-1.87252	0.0180027	0.0335152	-4.90826	1.08309	0.0630407	0.126642	-0.453818	0.38364	0.499378	-0.419003
ENSMUSG00000113070	Gm48420	0.0988501	0.0767831	0.0584033	0.0685755	0.02503	0.02503	0.0253877	0.0943679	0.0948068	0.02503	0.116508	0.159111	0.0257505	0.0952478	0.129064	0.0421084	0.0789532	0.13185	0.138747	0.0445373	0.0253877	0.210356	0.0920315	0.0621905	Gm48420	-1.11686	0.208926	0.295508	-0.319064	0.68399	0.884636	0.352329	0.653288	0.740465	-1.10426	-0.152412	0.842435	0.925777	0.152854	0.842906	0.880795	-1.0029	-0.496746	0.53628	0.664277	0.982541	0.203272	0.301188	-1.97795
ENSMUSG00000113078	Gm48734	0.520746	0.572298	0.456743	0.397542	0.327763	0.348307	0.397542	0.48185	0.412621	0.331871	0.337913	0.375154	0.493473	0.377651	0.520746	0.520746	0.2675	0.483686	0.373106	0.538361	0.55361	0.453071	0.327005	0.510493	Gm48734	-0.526338	0.036545	0.0652052	-0.258942	0.266156	0.595921	-0.303284	0.238303	0.33652	1.17125	-0.159151	0.484332	0.703108	-0.176645	0.466092	0.554812	1.10992	-0.093561	0.676111	0.778086	-0.186574	0.430452	0.54544	1.99414
ENSMUSG00000113079	Gm48709	0.336975	0.162841	0.28553	0.246261	0.202642	0.11467	0.173447	0.161938	0.230498	0.198526	0.181894	0.315209	0.256283	0.147137	0.234632	0.14578	0.13185	0.165734	0.373106	0.151719	0.218416	0.0938433	0.192463	0.112862	Gm48709	-0.48124	0.193101	0.276525	-0.426231	0.241876	0.568944	0.272539	0.462679	0.569607	-0.639415	-0.273296	0.438852	0.664588	-0.492533	0.22203	0.300472	1.8022	-0.117131	0.73178	0.820021	-0.863401	0.0386357	0.0740698	7.37124
ENSMUSG00000113081	Gm3333	0.065305	0.0421084	0.0740489	0.0685755	0.0536915	0.163345	0.0584033	0.00834334	0.110567	0.104927	0.102114	0.143157	0.0437125	0.164307	0.112414	0.0592245	0.166195	0.0789532	0.102114	0.13277	0.149902	0.327763	0.226823	0.147649	Gm3333	0.512996	0.474558	0.576266	-0.646632	0.435141	0.736695	1.61508	0.0382072	0.0706085	-2.49768	0.660587	0.350099	0.584169	-0.0191558	0.976335	0.985156	-0.0289982	1.10463	0.105611	0.193448	0.809806	0.119939	0.196154	0.733102
ENSMUSG00000113088	Gm36757	0.172094	0.144379	0.168841	0.16385	0.160593	0.147137	0.18877	0.230992	0.0776439	0.182778	0.228152	0.17437	0.185109	0.21474	0.215167	0.249021	0.357386	0.198987	0.230992	0.226339	0.185578	0.0421084	0.0920315	0.0970322	Gm36757	-0.0383905	0.929624	0.952011	-0.099043	0.82115	0.941544	0.36416	0.392634	0.50164	-3.67679	0.342655	0.406623	0.636749	0.349643	0.350286	0.438795	1.02039	0.402969	0.325228	0.462595	-1.5628	0.00347002	0.00869025	-3.87822
ENSMUSG00000113096	Gm40884	0.0268703	0.0767831	0.104441	0.0839458	0.0662232	0.163345	0.139177	0.145106	0.143878	0.02503	0.0858385	0.0657625	0.0979369	0.0780779	0.0948068	0.11145	0.0789532	0.0961358	0.0825537	0.0993099	0.0961358	0.0592245	0.00834334	0.0789532	Gm40884	0.67374	0.247453	0.340992	1.23736	0.0281464	0.175601	-1.44994	0.014118	0.0289785	-1.1718	0.570289	0.331322	0.565809	0.0737651	0.890494	0.918424	0.129347	0.610603	0.295928	0.431147	-1.4457	0.0337705	0.0659196	-2.36766
ENSMUSG00000113102	A930040O22Rik	0.0453776	0.00834334	0.0584033	0.0565237	0.00834334	0.0657625	0.07509	0.0776439	0.0257505	0.0417167	0.0573218	0.112414	0.0789532	0.0780779	0.0594316	0.0952478	0.114216	0.114216	0.00834334	0.0257505	0.0421084	0.143878	0.109184	0.0970322	A930040O22Rik	0.147402	0.874357	0.91082	0.918827	0.289815	0.618863	0.277218	0.708866	0.787566	0.301709	1.34252	0.111476	0.289707	0.58852	0.363119	0.451702	0.43837	-0.433479	0.66311	0.768585	2.46263	0.00575745	0.0137407	-5.68108
ENSMUSG00000113104	Gm47806	0.669256	0.638213	0.28553	0.229095	0.160593	0.147137	0.472921	0.537439	0.247637	0.281866	0.213786	0.2675	0.639875	0.448545	0.537659	0.370283	0.182778	0.298279	0.250351	0.705619	0.466593	0.736629	0.428837	0.395739	Gm47806	-1.48475	0.00168841	0.00393247	-0.301579	0.380307	0.697714	-0.659873	0.111482	0.178321	2.18806	0.126247	0.691346	0.843989	-0.97827	0.0138411	0.0264544	-7.74884	-0.171358	0.607686	0.725416	0.195799	0.5587	0.66502	-1.14263
ENSMUSG00000113113	Gm2614	0.555387	0.677067	1.34477	1.02083	0.891361	1.32984	1.09148	0.785477	1.07027	0.665301	0.827074	1.16722	0.620162	1.26921	0.687806	0.370283	0.409207	0.347131	0.392498	0.575514	0.930376	1.05333	1.12336	0.714688	Gm2614	0.40474	0.21993	0.308868	0.273462	0.412012	0.719971	-0.170104	0.603275	0.69674	-0.622039	0.0184274	0.957342	0.985016	-1.11945	0.0125324	0.0241549	-60.749	-0.43365	0.247129	0.375534	0.66805	0.0707342	0.125013	-1.54053
ENSMUSG00000113128	Gm47813	1.41422	1.23975	1.69186	0.557513	0.568824	0.578059	1.80303	1.48996	1.69483	0.715602	0.781955	0.59055	1.4309	1.68201	1.28628	0.648421	0.69426	0.627641	1.38324	1.50201	1.47772	0.94405	0.816492	0.89494	Gm47813	-1.34189	1.31224e-08	5.78147e-08	0.202984	0.140995	0.437994	-1.26111	8.7207e-09	4.37928e-08	-6.21286	0.0164103	0.906366	0.959221	-1.15017	1.25124e-07	5.00034e-07	-70.0885	0.0137962	0.921115	0.952026	-0.718316	6.34072e-05	0.000217061	-52.0662
ENSMUSG00000113132	Gm9231	0.115586	0.128169	0.104441	0.0685755	0.0662232	0.228152	0.122504	0.145106	0.143878	0.089753	0.0858385	0.20221	0.0437125	0.0429029	0.129064	0.0592245	0.0421084	0.0609016	0.0624079	0.0257505	0.0789532	0.0938433	0.0920315	0.112862	Gm9231	-0.197132	0.705781	0.779636	0.242862	0.620939	0.851502	-0.237941	0.62908	0.719532	-0.979737	-0.885752	0.131968	0.322234	-0.228831	0.730072	0.789286	0.258347	-1.20394	0.0532941	0.110265	0.983468	0.119806	0.195985	-0.816876
ENSMUSG00000113137	Gm7511	0.0268703	0.0767831	0.138747	0.115586	0.0970322	0.163345	0.07509	0.0596394	0.110567	0.0735338	0.0573218	0.112414	0.0979369	0.112414	0.0948068	0.0592245	0.0421084	0.0961358	0.0253877	0.0993099	0.132309	0.0938433	0.05786	0.0789532	Gm7511	0.872788	0.117542	0.181792	0.244399	0.67771	0.881105	-0.020044	0.97198	0.981372	-0.0820136	0.604352	0.287342	0.520671	-0.706848	0.223241	0.301827	-1.1696	0.0603133	0.919982	0.951302	0.116624	0.842792	0.891365	1.93363
ENSMUSG00000113140	Gm48624	0.133645	0.0588125	0.121594	0.0839458	0.0818663	0.02503	0.07509	0.0943679	0.110567	0.0735338	0.0700268	0.0970322	0.0979369	0.112414	0.0772123	0.128169	0.0789532	0.114216	0.0825537	0.0993099	0.0421084	0.0421084	0.0920315	0.0433058	Gm48624	-0.820542	0.109307	0.170638	-0.097809	0.828587	0.943814	-0.215164	0.649296	0.736971	2.19984	-0.0587897	0.895901	0.953763	0.149259	0.738318	0.796252	-2.53886	-0.489838	0.307834	0.444263	-0.347769	0.514182	0.624187	0.709967
ENSMUSG00000113147	Gm47207	0.192463	0.162841	0.104441	0.115586	0.176075	0.130936	0.156769	0.247637	0.127218	0.104927	0.164307	0.0405494	0.0979369	0.251251	0.112414	0.0776439	0.166195	0.0961358	0.0624079	0.115586	0.0961358	0.0767831	0.128169	0.0789532	Gm47207	-0.0891973	0.861068	0.901083	0.207505	0.670608	0.877471	-0.940542	0.0946646	0.155368	-4.53264	-0.0750286	0.882431	0.946474	-0.383593	0.484358	0.572498	5.11262	-0.736282	0.194886	0.313311	0.0526618	0.931537	0.95411	-0.0715239
ENSMUSG00000113151	Gm48690	0.153558	0.128169	0.234632	0.229095	0.190167	0.179558	0.204062	0.110567	0.143878	0.136646	0.213786	0.20221	0.0621905	0.128616	0.129064	0.128169	0.0789532	0.114216	0.102114	0.0445373	0.218416	0.143878	0.109184	0.147649	Gm48690	0.247142	0.535317	0.631923	-0.175399	0.678217	0.88117	0.289064	0.48951	0.59481	-1.64804	-0.7256	0.122022	0.306169	0.0529675	0.916271	0.938386	-0.0729983	-0.748676	0.111307	0.201503	0.411032	0.396147	0.511985	-0.549011
ENSMUSG00000113165	Gm47863	1.60028	2.07877	1.73302	1.14722	1.18515	0.873809	1.74152	2.34197	2.0574	1.61075	1.28191	1.69757	1.65006	2.01798	1.86759	1.41377	1.28305	1.22759	1.84527	2.21376	2.4134	1.07094	0.915074	0.780786	Gm47863	-0.758284	6.00973e-05	0.000171477	0.179818	0.208629	0.532352	-0.420378	0.0071685	0.015618	-2.3378	0.0360635	0.802915	0.905891	-0.493897	0.00330506	0.00718222	-13.6952	0.258275	0.0709373	0.139756	-1.23	1.9577e-08	1.18449e-07	-4.76236
ENSMUSG00000113168	Gm7614	0.133645	0.0588125	0.251251	0.0997718	0.0970322	0.196724	0.204062	0.145106	0.161489	0.104927	0.198025	0.143157	0.167037	0.23234	0.112414	0.0592245	0.0609016	0.0421084	0.0253877	0.0825537	0.132309	0.0767831	0.161938	0.0621905	Gm7614	-0.0317356	0.948566	0.965356	0.415013	0.372226	0.690186	-0.226436	0.615565	0.707952	-0.54561	0.367351	0.431749	0.658179	-1.61173	0.00786107	0.0158708	-4.38744	-0.951534	0.0980413	0.182365	0.489624	0.412189	0.527074	-0.514563
ENSMUSG00000113170	Gm36839	0.613486	0.537439	0.507761	0.731783	0.415123	0.537439	0.561818	0.4985	0.497607	0.508232	0.749135	0.623007	0.493473	0.811077	0.657207	0.897215	0.538595	0.51654	0.733631	0.520746	0.612571	0.604891	0.428837	0.548292	Gm36839	-0.011382	0.963437	0.976548	-0.0853217	0.733974	0.906863	0.25697	0.299372	0.403859	-3.01178	0.219708	0.361407	0.594729	-0.0251114	0.914336	0.936651	-0.114295	0.162207	0.50193	0.633822	-0.238156	0.334853	0.449446	-1.46822
ENSMUSG00000113185	Gm47127	0.650741	0.714227	0.855374	0.557513	0.503569	0.462421	0.626733	0.839112	0.768556	0.572058	0.535979	0.509647	0.808722	0.811077	0.657207	0.504036	0.63176	0.415123	0.627418	0.594321	0.678033	0.437784	0.379267	0.464978	Gm47127	-0.541619	0.00599977	0.012689	0.00359291	0.983011	0.997173	-0.45679	0.0168072	0.0339852	-127.136	0.033951	0.839846	0.924054	-0.567335	0.00411853	0.0087561	-16.7104	-0.221759	0.209756	0.331656	-0.570156	0.00721224	0.0168761	2.57106
ENSMUSG00000113188	Gm35638	0.211507	0.144379	0.267938	0.229095	0.28116	0.300376	0.173447	0.2675	0.161489	0.198526	0.164307	0.251251	0.273475	0.21474	0.234632	0.282327	0.437365	0.330937	0.213362	0.278675	0.410612	0.420765	0.278675	0.411511	Gm35638	0.408959	0.223882	0.313513	-0.045956	0.897023	0.967543	0.0414062	0.907499	0.93684	-0.900996	0.245943	0.470908	0.692201	0.522799	0.0921216	0.141615	2.1257	0.521955	0.116311	0.208985	0.326805	0.254876	0.361552	0.626117
ENSMUSG00000113190	Gm47545	0.247422	0.180513	0.168841	0.213134	0.160593	0.163345	0.18877	0.0776439	0.161489	0.0735338	0.148565	0.234166	0.0789532	0.112414	0.112414	0.14578	0.0789532	0.114216	0.102114	0.13277	0.185578	0.193887	0.210356	0.0789532	Gm47545	-0.139472	0.736151	0.804541	-0.553243	0.215142	0.539484	0.0408032	0.93148	0.953861	-0.0737528	-0.967372	0.0473914	0.163241	0.132013	0.802301	0.848355	-0.136465	-0.522471	0.238046	0.365491	0.117345	0.800738	0.860039	-0.224596
ENSMUSG00000113196	D230049E03Rik	0.133645	0.11145	0.0253877	0.0685755	0.0411289	0.0657625	0.07509	0.02503	0.0257505	0.0735338	0.0700268	0.0405494	0.0437125	0.0780779	0.0772123	0.128169	0.0421084	0.0789532	0.0825537	0.13277	0.0253877	0.0592245	0.0920315	0.147649	D230049E03Rik	-0.32484	0.654852	0.736715	-0.966178	0.227762	0.55419	0.700282	0.394122	0.503144	-0.724795	-0.152741	0.829308	0.918649	0.230208	0.744902	0.802107	-1.50718	-0.125614	0.858537	0.910693	0.509233	0.453837	0.567559	-4.05394
ENSMUSG00000113198	Gm6988	0.703543	0.748216	1.01045	1.03506	0.649835	0.859777	1.1113	0.860031	1.19937	0.955022	0.827074	1.04465	0.969104	1.20989	0.926839	0.669011	0.489698	0.725086	0.787056	1.02778	0.842872	1.13072	1.14013	0.654004	Gm6988	0.0331811	0.898123	0.929647	0.363218	0.14686	0.447733	-0.157859	0.509824	0.61357	-0.434611	0.337368	0.178485	0.390794	-0.730242	0.00957931	0.0189886	-2.16452	0.11522	0.651828	0.759908	0.100698	0.684302	0.768357	0.873965
ENSMUSG00000113204	Gm46430	7.76554	6.21427	8.2988	10.1403	10.4323	11.0329	7.94108	7.9173	8.05246	10.3751	11.239	9.52628	8.2495	7.91476	7.78359	12.9469	10.8502	13.6387	10.6406	9.67938	10.211	17.0548	17.2601	15.4007	Gm46430	0.512591	3.09212e-06	1.04581e-05	0.111118	0.255288	0.584573	0.378198	0.000196047	0.000553564	3.40356	0.112862	0.248033	0.47542	0.638343	2.47437e-08	1.07891e-07	5.65595	0.462434	1.62972e-05	8.32964e-05	0.702908	3.38798e-10	2.723e-09	1.52002
ENSMUSG00000113212	Gm47435	0.63176	0.885352	0.356204	1.12956	1.33179	0.698938	0.578518	0.674556	0.628067	1.4391	1.00017	1.02996	0.583613	0.305082	0.599829	1.03804	1.03689	1.31459	1.23975	1.07027	0.714227	1.43545	1.90599	1.69937	Gm47435	0.813275	0.0134299	0.0263579	0.109158	0.751401	0.915015	0.864154	0.00697034	0.0152204	7.91656	-0.287773	0.436205	0.662282	1.24018	0.000622042	0.00153003	-4.30957	0.759271	0.0206134	0.0494575	0.765303	0.00403505	0.00995774	1.00794
ENSMUSG00000113222	Gm48557	0.596149	0.983069	1.16134	1.36584	1.43268	1.77296	1.28581	1.24582	1.14631	0.860031	1.45539	1.29462	0.951119	1.50058	0.806917	0.567892	0.737302	0.950892	0.954793	0.648896	0.877538	2.11113	1.83516	0.977339	Gm48557	0.773663	0.0172764	0.0331768	0.469343	0.152177	0.456037	-0.0584313	0.84667	0.892164	-0.124496	0.242177	0.468675	0.69007	-0.508491	0.15367	0.219592	-2.09967	-0.118001	0.737018	0.824168	0.934391	0.00542884	0.0130246	-7.91853
ENSMUSG00000113224	Gm48444	0.0268703	0.0421084	0.00834334	0.0685755	0.0662232	0.0562602	0.0584033	0.0596394	0.0776439	0.089753	0.00834334	0.0657625	0.0621905	0.0257505	0.0948068	0.0592245	0.0609016	0.0609016	0.102114	0.115586	0.0961358	0.0592245	0.226823	0.130936	Gm48444	1.59972	0.0461713	0.0802301	1.62528	0.0423341	0.225898	-0.825083	0.240408	0.338778	-0.507657	1.35273	0.095311	0.262883	0.173615	0.791321	0.839485	0.128344	2.31644	0.00326747	0.00994206	0.210611	0.677779	0.763219	0.0909201
ENSMUSG00000113237	Gm6109	0.153558	0.128169	0.573893	0.397542	0.415123	0.520746	0.311968	0.320354	0.412621	0.215167	0.397062	0.541999	0.292283	0.397062	0.215167	0.249021	0.149486	0.0789532	0.156769	0.242987	0.317037	0.537879	0.261996	0.271191	Gm6109	0.954202	0.0262347	0.0483815	0.600958	0.169529	0.483082	0.0599936	0.87581	0.913312	0.0998298	0.358358	0.424109	0.651037	-1.02611	0.0489832	0.081831	-2.86337	0.0133274	0.977346	0.98738	0.552118	0.206695	0.30519	41.4273
ENSMUSG00000113238	Gm47251	1.26088	1.45276	1.32707	1.2826	1.04302	1.4024	1.24417	1.58962	1.18075	1.36936	1.51626	1.26547	1.25297	1.18812	1.21556	1.546	1.45786	1.57897	1.49833	1.61237	1.47772	2.30991	2.29885	2.84118	Gm47251	-0.126625	0.415825	0.519209	-0.018973	0.90062	0.969031	0.0564457	0.709965	0.788381	-2.97506	-0.142256	0.361646	0.594856	0.325235	0.0382711	0.0657729	-2.28627	0.184788	0.214165	0.336657	0.692943	6.24317e-06	2.51774e-05	3.74994
ENSMUSG00000113250	Gm48585	0.0825537	0.0257505	0.168841	0.0565237	0.0536915	0.147137	0.0417167	0.145106	0.0776439	0.0417167	0.102114	0.0970322	0.0979369	0.128616	0.0948068	0.0421084	0.199448	0.0421084	0.0253877	0.0257505	0.0789532	0.0938433	0.0417167	0.0970322	Gm48585	0.0887107	0.901616	0.931997	0.11714	0.869715	0.958376	-0.0578727	0.935038	0.956446	-0.494046	0.565459	0.405686	0.636032	-0.58441	0.393725	0.482998	-1.03351	-0.944605	0.255379	0.385078	0.960278	0.247798	0.353291	-1.01659
ENSMUSG00000113255	Tes3-ps	0.282327	0.253594	0.356204	0.229095	0.430946	0.300376	0.261768	0.341151	0.482982	0.215167	0.413774	0.2675	0.345728	0.342035	0.379506	0.400534	0.321247	0.415123	0.373106	0.416532	0.430467	0.420765	0.592958	0.729713	Tes3-ps	0.0709535	0.8189	0.870026	0.245918	0.415224	0.7229	-0.280064	0.359088	0.467635	-1.13885	0.268313	0.373224	0.606727	0.0831931	0.769543	0.822352	0.31006	0.46017	0.119983	0.214037	0.481327	0.060563	0.109395	1.04598
ENSMUSG00000113262	Gm48551	0.153558	0.0588125	0.0740489	0.115586	0.202642	0.0825537	0.173447	0.0943679	0.0776439	0.089753	0.0417167	0.0405494	0.0789532	0.0604779	0.0948068	0.162389	0.182778	0.0789532	0.17632	0.0993099	0.0961358	0.143878	0.244831	0.182778	Gm48551	0.522008	0.325281	0.426265	0.318028	0.556318	0.814855	-1.02685	0.0947491	0.155493	-3.22879	-0.17938	0.755456	0.879925	0.789134	0.149231	0.214365	-4.39923	0.448813	0.39912	0.53775	0.647049	0.163991	0.253581	1.44169
ENSMUSG00000113263	Gm4811	0.613486	0.572298	0.780786	0.493916	0.649835	0.507306	0.787503	0.64285	0.719702	0.265211	0.4992	0.604891	0.523469	0.414216	0.657207	0.249021	0.321247	0.448545	0.302737	0.311968	0.594321	0.55293	0.639653	0.510493	Gm4811	-0.252747	0.341108	0.442885	0.13312	0.590927	0.836233	-0.725831	0.012401	0.0257755	-5.45244	-0.316385	0.239387	0.465305	-0.665276	0.0424166	0.0721257	2.10274	-0.766622	0.0117061	0.0304996	0.561933	0.0660062	0.117863	-0.732999
ENSMUSG00000113290	A530058O07Rik	0.0268703	0.0767831	0.0417167	0.147137	0.129064	0.0562602	0.0910962	0.0596394	0.161489	0.150784	0.0573218	0.128169	0.0621905	0.0604779	0.0772123	0.0952478	0.182778	0.0789532	0.156769	0.115586	0.149902	0.245772	0.327005	0.201562	A530058O07Rik	1.21262	0.0658556	0.10984	1.111	0.0930557	0.351817	0.111739	0.837711	0.884654	0.100575	0.5833	0.396336	0.627946	0.746528	0.205772	0.282074	1.27984	1.65633	0.0105162	0.0277982	0.859678	0.0494468	0.0916936	0.519026
ENSMUSG00000113294	Gm49326	0.844679	0.885352	0.855374	0.790891	0.398968	0.462421	0.692389	0.626272	0.566778	0.762781	0.483686	0.404065	0.672452	0.649372	0.502446	0.587238	0.661831	0.596149	0.787056	0.832693	0.748673	0.568824	0.798398	0.671524	Gm49326	-0.71199	0.00879319	0.0179277	-0.459243	0.0677807	0.295215	-0.243253	0.37666	0.485831	0.529683	-0.516108	0.0433928	0.153746	0.0276773	0.9175	0.939376	-0.0536269	-0.127339	0.582338	0.704329	-0.22888	0.354544	0.469899	1.79741
ENSMUSG00000113303	4930423D22Rik	0.0453776	0.00834334	0.0417167	0.0839458	0.02503	0.0825537	0.106822	0.0776439	0.0776439	0.00834334	0.0573218	0.0405494	0.0979369	0.0429029	0.129064	0.0592245	0.0970322	0.0421084	0.102114	0.0825537	0.149902	0.0767831	0.0920315	0.112862	4930423D22Rik	1.14399	0.208419	0.294897	1.7813	0.0424465	0.226126	-1.67964	0.052325	0.0930106	-0.942929	1.70126	0.0535061	0.1773	-0.391557	0.583117	0.664378	-0.230157	2.10373	0.0153412	0.0383657	-0.220254	0.723924	0.799911	-0.104697
ENSMUSG00000113308	Gm48445	0.0268703	0.0936258	0.0417167	0.0565237	0.0411289	0.0562602	0.0584033	0.0776439	0.0257505	0.00834334	0.02503	0.0970322	0.0789532	0.0604779	0.112414	0.00834334	0.00834334	0.00834334	0.0624079	0.0445373	0.132309	0.0421084	0.02503	0.0433058	Gm48445	0.102292	0.881699	0.916601	0.0526385	0.939243	0.98289	-0.842161	0.275779	0.378335	-15.999	0.785075	0.222243	0.445564	-3.28633	0.000390536	0.000991079	-4.18601	0.599549	0.357587	0.49568	-1.00199	0.151498	0.237717	-1.67123
ENSMUSG00000113309	Gm48408	0.0453776	0.0588125	0.0253877	0.0565237	0.02503	0.0562602	0.0417167	0.02503	0.0600572	0.02503	0.0573218	0.0405494	0.00834334	0.0604779	0.0421084	0.0253877	0.0421084	0.0421084	0.17632	0.13277	0.0961358	0.0592245	0.05786	0.0621905	Gm48408	0.0809113	0.887877	0.921834	-0.0320272	0.95601	0.988485	-0.0315635	0.957137	0.970503	0.98552	-0.548871	0.377862	0.610726	0.359339	0.571975	0.654254	-0.654687	1.6909	0.0013427	0.00450597	-1.13268	0.0154	0.0331579	-0.669863
ENSMUSG00000113310	Gm47884	0.300376	0.34251	0.393427	0.351303	0.327763	0.179558	0.280023	0.28509	0.28487	0.331871	0.256758	0.17437	0.309609	0.23234	0.413774	0.128169	0.374011	0.282327	0.213362	0.189009	0.234632	0.176766	0.327005	0.164307	Gm47884	-0.32358	0.324192	0.425039	-0.281226	0.38561	0.701926	-0.205824	0.557259	0.655675	0.731882	-0.149107	0.636584	0.811321	-0.381741	0.275611	0.359911	2.56019	-0.703398	0.0495407	0.103747	0.00217384	0.995506	0.99761	-0.00309049
ENSMUSG00000113314	Gm2721	0.0988501	0.144379	0.0740489	0.0997718	0.144882	0.0657625	0.0910962	0.00834334	0.0776439	0.0735338	0.181894	0.0825537	0.0437125	0.0257505	0.147137	0.0592245	0.114216	0.114216	0.00834334	0.00834334	0.0609016	0.0421084	0.02503	0.00834334	Gm2721	-0.042259	0.943524	0.961938	-1.3851	0.062964	0.283316	1.41412	0.0579874	0.101865	-1.02095	-0.880015	0.196244	0.412437	0.734089	0.288902	0.374517	-0.834178	-2.64961	0.00489077	0.0141967	0.350703	0.742819	0.815405	-0.13236
ENSMUSG00000113318	Gm18113	0.172094	0.128169	0.138747	0.147137	0.112862	0.0988501	0.0910962	0.0417167	0.0600572	0.136646	0.0858385	0.234166	0.185109	0.181894	0.147137	0.197567	0.251251	0.198987	0.213362	0.0993099	0.132309	0.0767831	0.05786	0.0789532	Gm18113	-0.296891	0.440928	0.54358	-1.24565	0.00804452	0.0788501	1.19418	0.0112838	0.0236309	-0.958682	0.232657	0.512834	0.723935	0.33294	0.314223	0.402122	1.43103	-0.0426967	0.907574	0.942946	-0.996826	0.0267078	0.0537753	23.3467
ENSMUSG00000113328	Gm47260	2.77578	2.85348	2.23787	2.05128	2.21258	2.33895	3.18975	3.41631	3.0915	2.62709	2.47747	2.07827	2.84401	2.29632	2.70967	3.0892	2.46951	2.98156	3.75056	3.96791	3.06356	3.64982	4.55246	3.94169	Gm47260	-0.243511	0.081066	0.131836	0.312382	0.0166192	0.125672	-0.439371	0.00153229	0.00377661	-1.40652	0.00294264	0.982038	0.995558	0.120305	0.354825	0.443422	40.8834	0.457918	0.00062283	0.00226202	0.173914	0.122542	0.199689	0.379793
ENSMUSG00000113335	Gm48296	0.153558	0.34251	0.412409	0.229095	0.247637	0.348307	0.173447	0.360979	0.161489	0.231221	0.164307	0.20221	0.256283	0.251251	0.290162	0.0592245	0.166195	0.148565	0.230992	0.242987	0.185578	0.193887	0.177662	0.235768	Gm48296	-0.0596257	0.873699	0.91042	-0.378411	0.341643	0.664481	-0.135013	0.752493	0.821201	0.35679	-0.0838969	0.82346	0.915964	-1.226	0.0138172	0.0264113	14.6132	-0.365363	0.356182	0.494396	-0.119827	0.777929	0.84276	0.327966
ENSMUSG00000113338	A530046M15Rik	0.065305	0.0421084	0.121594	0.321035	0.176075	0.179558	0.0910962	0.230992	0.178878	0.05786	0.273951	0.159111	0.149902	0.112414	0.129064	0.249021	0.216127	0.347131	0.250351	0.242987	0.250351	0.420765	0.428837	0.271191	A530046M15Rik	1.63217	0.00274068	0.00616178	1.15392	0.035678	0.203393	-0.185049	0.685746	0.767937	-0.160365	0.891874	0.109192	0.285836	1.03414	0.0184856	0.034309	1.15951	1.8276	0.000790382	0.00279481	0.561136	0.0979903	0.165587	0.307034
ENSMUSG00000113340	Gm7695	0.0268703	0.00834334	0.0584033	0.0685755	0.129064	0.11467	0.106822	0.0596394	0.0600572	0.05786	0.0573218	0.20221	0.0789532	0.0429029	0.0421084	0.00834334	0.0609016	0.0253877	0.0253877	0.0257505	0.00834334	0.128169	0.0920315	0.0789532	Gm7695	2.08241	0.00527169	0.0112719	1.61394	0.0322677	0.191361	0.268595	0.633751	0.723978	0.166422	1.1368	0.140255	0.334979	-1.15462	0.1369	0.19941	-1.01567	-0.431344	0.628463	0.741428	2.47135	0.00229337	0.00596244	-5.72941
ENSMUSG00000113341	9430031K09Rik	0.192463	0.0936258	0.0253877	0.0839458	0.0970322	0.0988501	0.0584033	0.128169	0.0600572	0.089753	0.148565	0.0657625	0.132309	0.112414	0.0594316	0.0952478	0.0789532	0.13185	0.11932	0.170708	0.20221	0.143878	0.0920315	0.0970322	9430031K09Rik	0.295134	0.626221	0.711944	0.0158453	0.979796	0.996768	0.322013	0.594399	0.688577	20.3223	0.336782	0.575865	0.770066	0.058503	0.918851	0.940384	0.173711	1.08128	0.056336	0.115391	-0.56155	0.275724	0.385531	-0.519338
ENSMUSG00000113361	B930059L03Rik	0.777927	0.885352	0.827074	1.09519	1.36769	1.02291	0.991419	0.936266	0.930149	1.24119	1.57897	1.07622	1.03782	1.23176	1.07208	0.897215	1.26498	1.56334	1.06984	1.14722	0.91026	1.39629	1.00251	1.14466	B930059L03Rik	0.477012	0.0200337	0.0379692	0.199685	0.331168	0.655664	0.430242	0.026288	0.0506475	2.15461	0.421301	0.0392577	0.143463	0.124532	0.495804	0.582554	0.295589	0.32374	0.112484	0.203255	0.173002	0.354566	0.469899	0.534386
ENSMUSG00000113368	Gm10054	0.300376	0.430946	0.491124	0.414456	0.55132	0.623007	0.345728	0.341151	0.340227	0.379027	0.308655	0.509647	0.221653	0.414216	0.198025	0.0776439	0.114216	0.114216	0.2675	0.226339	0.520746	0.521184	0.261996	0.235768	Gm10054	0.380365	0.226774	0.316909	-0.227967	0.507462	0.783784	0.189527	0.584489	0.679608	-0.831377	-0.611459	0.10389	0.276877	-1.38596	0.0110566	0.0215996	2.26664	-0.345007	0.327062	0.464452	0.0105989	0.977132	0.984886	-0.0307208
ENSMUSG00000113370	Gm46348	0.115586	0.11145	0.121594	0.0997718	0.112862	0.130936	0.07509	0.161938	0.0600572	0.182778	0.0700268	0.0657625	0.149902	0.0952478	0.112414	0.179558	0.13185	0.181894	0.102114	0.242987	0.0421084	0.0767831	0.0920315	0.147649	Gm46348	-0.0305444	0.952268	0.968059	-0.365751	0.4953	0.776467	0.0628241	0.910205	0.938952	-0.171768	0.0108631	0.982888	0.99606	0.474724	0.32367	0.411581	43.7005	-0.192172	0.712228	0.805813	-0.00365636	0.99456	0.996919	0.0190265
ENSMUSG00000113385	Gm48405	0.133645	0.0936258	0.234632	0.0411289	0.264778	0.0825537	0.173447	0.0596394	0.143878	0.121594	0.116508	0.0657625	0.132309	0.198025	0.0948068	0.128169	0.114216	0.181894	0.354576	0.151719	0.2675	0.11145	0.143878	0.147649	Gm48405	-0.571591	0.355207	0.457734	-0.336233	0.570015	0.823457	-0.224792	0.725173	0.800769	0.66856	-0.0919865	0.871675	0.941223	0.0362529	0.949867	0.964911	-0.394111	0.752238	0.144387	0.248078	-0.864351	0.102767	0.172318	-1.14904
ENSMUSG00000113389	Gm9512	2.26826	3.50812	4.1619	5.97851	5.98777	6.13808	4.3103	4.25574	4.60603	2.50293	3.55628	5.05288	2.82423	4.14746	2.51445	1.90482	2.00705	2.1352	1.54828	1.76184	2.84285	4.7183	3.63455	2.51816	Gm9512	0.902109	0.000701161	0.00173209	0.442277	0.0918087	0.349007	-0.301275	0.235353	0.332958	-0.68119	-0.0660504	0.811387	0.909791	-0.615214	0.0556493	0.091512	9.31431	-0.705646	0.0277925	0.063859	0.825114	0.0102286	0.0230446	-1.1693
ENSMUSG00000113403	Gm9315	0.0453776	0.272555	0.428589	0.115586	0.112862	0.147137	0.0910962	0.161938	0.230498	0.167502	0.256758	0.251251	0.185109	0.286494	0.180513	0.0253877	0.0970322	0.0961358	0.0825537	0.189009	0.0421084	0.128169	0.0417167	0.0970322	Gm9315	-0.516687	0.434375	0.537	-0.243674	0.698585	0.891009	0.561117	0.354615	0.463207	-2.30274	0.25587	0.661672	0.826709	-1.77759	0.0249883	0.0449609	-6.94724	-1.02787	0.155829	0.263201	-0.116631	0.886938	0.923183	0.113469
ENSMUSG00000113409	Gm8288	0.133645	0.0588125	0.0892541	0.0411289	0.0536915	0.0657625	0.0417167	0.161938	0.0948068	0.0417167	0.132309	0.0405494	0.0979369	0.164307	0.147137	0.0421084	0.0421084	0.0253877	0.11932	0.151719	0.167037	0.0253877	0.109184	0.0433058	Gm8288	-0.755213	0.199312	0.28393	-0.0423024	0.935748	0.981257	-0.500451	0.380414	0.489633	11.8303	0.588421	0.229758	0.45497	-1.90612	0.00317753	0.00691823	-3.23938	0.70636	0.145251	0.249233	-1.5523	0.00764773	0.0177761	-2.19761
ENSMUSG00000113412	Gm5191	0.172094	0.0421084	0.20221	0.0997718	0.0662232	0.0657625	0.122504	0.0943679	0.0776439	0.089753	0.0700268	0.128169	0.0437125	0.164307	0.0594316	0.0253877	0.0253877	0.0421084	0.102114	0.115586	0.112862	0.0767831	0.128169	0.0433058	Gm5191	-0.590729	0.328203	0.429169	-0.240164	0.673229	0.878804	-0.0543385	0.926949	0.951337	0.226256	-0.601285	0.319472	0.554142	-1.32293	0.0964599	0.147363	2.20017	-0.0514353	0.925867	0.955223	-0.548835	0.366473	0.482522	10.6704
ENSMUSG00000113416	Gm49328	0.065305	0.00834334	0.0740489	0.0411289	0.00834334	0.0417167	0.0253877	0.02503	0.110567	0.02503	0.0417167	0.052207	0.0979369	0.0780779	0.0772123	0.0592245	0.0253877	0.00834334	0.0253877	0.0993099	0.00834334	0.0253877	0.0920315	0.0621905	Gm49328	-0.511022	0.586795	0.677425	0.255384	0.765843	0.919182	-0.115024	0.891695	0.92472	-0.450399	1.28395	0.103463	0.276158	-1.85168	0.0345667	0.0599996	-1.44218	-0.314978	0.730819	0.819404	0.925465	0.287085	0.397861	-2.93819
ENSMUSG00000113424	Gm48161	0.0453776	0.0767831	0.0253877	0.0565237	0.02503	0.0562602	0.0253877	0.00834334	0.00834334	0.02503	0.0417167	0.0970322	0.0257505	0.0780779	0.0253877	0.0952478	0.0789532	0.114216	0.0433058	0.00834334	0.0609016	0.0592245	0.05786	0.130936	Gm48161	-0.046575	0.945459	0.96335	-1.87393	0.0327614	0.192759	1.94887	0.0263741	0.0507982	-1.03999	-0.259257	0.710476	0.855583	1.36029	0.0360801	0.0623827	-5.24687	-0.666029	0.366445	0.505393	1.45521	0.0392363	0.0750583	-2.1849
ENSMUSG00000113425	Gm48653	0.0453776	0.0767831	0.339035	0.131164	0.327763	0.213362	0.222569	0.179558	0.143878	0.215167	0.181894	0.21659	0.0979369	0.147137	0.198025	0.282327	0.2675	0.181894	0.2675	0.189009	0.167037	0.128169	0.278675	0.0970322	Gm48653	0.963568	0.0809105	0.131627	0.737869	0.187557	0.507658	0.18431	0.700421	0.78037	0.249787	0.401543	0.487276	0.705373	0.753466	0.132233	0.193568	1.87643	0.919849	0.0954985	0.178711	-0.427413	0.392781	0.508446	-0.464656
ENSMUSG00000113427	Gm46378	0.172094	0.180513	0.20221	0.213134	0.202642	0.213362	0.362793	0.196724	0.230498	0.198526	0.164307	0.143157	0.364698	0.21474	0.180513	0.197567	0.232838	0.415123	0.138747	0.330937	0.132309	0.176766	0.461503	0.182778	Gm46378	0.181783	0.671869	0.751185	0.462011	0.265564	0.595622	-0.607598	0.157358	0.238429	-1.31512	0.38576	0.356137	0.589688	0.146716	0.702399	0.767318	0.38033	-0.0148502	0.973068	0.984568	0.428226	0.307119	0.420113	-28.8364
ENSMUSG00000113428	Gm7664	0.115586	0.0588125	0.0253877	0.0839458	0.02503	0.0562602	0.106822	0.0943679	0.143878	0.136646	0.116508	0.0657625	0.149902	0.0952478	0.147137	0.0421084	0.0421084	0.0609016	0.0624079	0.13277	0.0609016	0.16104	0.0920315	0.235768	Gm7664	-0.169658	0.826351	0.875653	1.03845	0.128816	0.419965	-0.155971	0.792579	0.85101	-0.150196	1.2193	0.0715484	0.21551	-1.42857	0.0444854	0.0752091	-1.17163	0.534747	0.452451	0.588493	0.928331	0.124403	0.202297	1.73602
ENSMUSG00000113432	8430406P12Rik	0.520746	0.34251	0.661601	0.246261	0.34251	0.213362	0.578518	0.674556	0.566778	0.314748	0.397062	0.251251	0.600696	0.432296	0.558232	0.601801	0.437365	0.51654	0.627418	0.705619	0.69497	0.832201	0.461503	0.90954	8430406P12Rik	-0.906474	0.0079869	0.0164259	0.297508	0.255562	0.584993	-0.938213	0.00304734	0.00710777	-3.15357	0.0946501	0.723358	0.861485	-0.0314962	0.905769	0.92959	-0.332765	0.456314	0.0782831	0.151695	0.0607695	0.794226	0.855077	0.133175
ENSMUSG00000113440	Gm46404	0.827563	0.748216	0.827074	1.26689	1.35132	1.50346	0.641979	0.730637	0.646997	1.22355	1.16134	1.01323	1.10837	0.908787	0.790891	1.27792	1.07094	1.64109	1.29719	1.1106	1.18289	1.81302	1.14013	1.5448	Gm46404	0.775603	0.00054161	0.00136113	-0.251765	0.290478	0.619196	0.748301	0.00178971	0.00436347	-2.97222	0.211009	0.339724	0.573505	0.499625	0.0162281	0.0305213	2.36779	0.577261	0.00866131	0.0234761	0.302559	0.102386	0.171827	0.524129
ENSMUSG00000113450	Gm49359	2.40545	1.96108	2.01229	2.42073	3.10301	2.66631	1.96267	1.96968	2.30534	2.76078	3.08261	2.79229	2.68142	2.14299	2.2843	3.26042	3.5122	3.52102	2.68327	1.88238	2.27704	3.13693	3.49334	4.0589	Gm49359	0.362059	0.0068413	0.0143161	-0.0290682	0.827991	0.943647	0.47286	0.00062056	0.00162709	-16.2673	0.157764	0.230022	0.455276	0.539822	5.84079e-05	0.000165684	3.4217	0.0929988	0.479333	0.613008	0.651956	3.55138e-06	1.49421e-05	7.01038
ENSMUSG00000113467	Gm46350	0.0453776	0.0588125	0.0417167	0.02503	0.160593	0.0825537	0.0584033	0.02503	0.143878	0.05786	0.02503	0.0970322	0.0789532	0.0604779	0.0421084	0.0421084	0.0421084	0.00834334	0.00834334	0.00834334	0.00834334	0.0938433	0.109184	0.0257505	Gm46350	0.530525	0.456691	0.558983	0.302925	0.677089	0.880877	-0.191879	0.789501	0.849049	-0.633419	0.283836	0.697114	0.848111	-1.25285	0.139974	0.203141	-4.414	-2.52596	0.0123812	0.03195	2.94178	0.00331513	0.00834212	-1.16462
ENSMUSG00000113473	Gm7045	4.18205	4.0589	3.5707	4.06052	4.06282	4.68241	3.61512	3.69768	3.64982	5.89601	3.67119	4.02397	3.77029	2.86044	3.63965	4.89771	4.79897	5.28834	4.15024	4.46692	2.80192	4.86571	4.80081	6.14725	Gm7045	0.118154	0.438995	0.54161	-0.102052	0.517049	0.78988	0.27677	0.0785514	0.132216	-2.71206	-0.205923	0.203159	0.421703	0.553602	0.000927259	0.00221816	-2.68839	-0.0714593	0.647343	0.756827	0.488693	0.00212313	0.00555403	-6.83877
ENSMUSG00000113491	Gm19221	2.26826	1.94024	1.5485	2.05128	2.21258	1.52155	1.61422	1.56935	1.51877	2.38255	2.36304	1.9338	1.44604	1.03825	1.75057	2.94739	2.29767	2.46214	2.01229	2.08885	1.02152	1.53732	2.09349	1.97463	Gm19221	0.0137008	0.949412	0.966065	-0.26946	0.237295	0.563695	0.4999	0.0282173	0.0538626	-1.85519	-0.450865	0.0596885	0.190819	0.886382	0.000315637	0.000811387	-1.96596	-0.216507	0.335309	0.4733	0.188242	0.40564	0.521342	-0.86945
ENSMUSG00000113494	Gm48102	0.211507	0.0936258	0.153558	0.337444	0.371241	0.255809	0.122504	0.0596394	0.110567	0.136646	0.242024	0.21659	0.185109	0.147137	0.0594316	0.282327	0.28509	0.265672	0.0624079	0.0445373	0.0253877	0.128169	0.02503	0.0257505	Gm48102	1.13686	0.0109007	0.0218127	-0.635948	0.24409	0.571296	1.05239	0.0483092	0.0868573	-1.65484	-0.305916	0.552239	0.754008	1.246	0.0103135	0.020301	-4.07301	-1.80847	0.00874284	0.0236707	0.0759671	0.922369	0.948229	-0.0420064
ENSMUSG00000113495	Gm19792	0.0825537	0.128169	0.138747	0.229095	0.112862	0.147137	0.18877	0.0943679	0.0948068	0.121594	0.256758	0.143157	0.185109	0.21474	0.198025	0.0776439	0.3407	0.247637	0.11932	0.0993099	0.250351	0.143878	0.177662	0.164307	Gm19792	0.450533	0.412465	0.516045	0.0636572	0.911839	0.973075	0.468904	0.385159	0.494104	7.36608	0.801785	0.131955	0.322234	-0.0883323	0.850484	0.887092	-0.110169	0.331666	0.550171	0.67632	0.168184	0.744855	0.816881	0.507088
ENSMUSG00000113497	Gm18030	0.2675	0.326275	0.339035	0.276803	0.112862	0.243438	0.173447	0.302737	0.195815	0.363297	0.291562	0.188294	0.185109	0.181894	0.215167	0.385063	0.251251	0.282327	0.373106	0.226339	0.2675	0.278675	0.192463	0.325798	Gm18030	-0.661049	0.0656524	0.109537	-0.511131	0.139103	0.436452	0.317246	0.368108	0.477176	-0.620675	-0.678982	0.0594863	0.190423	0.637413	0.0789532	0.12392	-0.938777	-0.134925	0.670989	0.774209	-0.121331	0.715182	0.792997	0.899249
ENSMUSG00000113510	Gm7239	0.0988501	0.234632	0.356204	0.213134	0.0970322	0.243438	0.380868	0.145106	0.195815	0.089753	0.102114	0.188294	0.273475	0.324012	0.180513	0.0592245	0.0421084	0.0789532	0.17632	0.115586	0.234632	0.22773	0.395739	0.201562	Gm7239	-0.259636	0.589482	0.679921	0.115202	0.799097	0.934721	-0.88393	0.0932427	0.153371	-7.67286	0.298592	0.499013	0.714773	-2.1118	0.00151348	0.00348909	-7.07252	-0.280938	0.559401	0.683951	0.643398	0.166039	0.256033	-2.29018
ENSMUSG00000113511	Gm19046	0.065305	0.0936258	0.0740489	0.16385	0.0662232	0.0825537	0.0417167	0.0776439	0.0948068	0.150784	0.0858385	0.143157	0.0621905	0.112414	0.0594316	0.11145	0.0970322	0.0253877	0.102114	0.115586	0.112862	0.0592245	0.0920315	0.0621905	Gm19046	0.326062	0.541254	0.637074	-0.189731	0.738358	0.908873	0.864729	0.107255	0.172692	-4.55767	-0.0437106	0.937437	0.974643	-0.197469	0.732726	0.791672	4.51764	0.518738	0.320692	0.458124	-0.658596	0.220606	0.321552	-1.26961
ENSMUSG00000113512	Gm9063	0.0988501	0.0767831	0.0417167	0.0565237	0.0970322	0.0417167	0.0253877	0.0776439	0.0948068	0.0735338	0.00834334	0.159111	0.00834334	0.112414	0.0594316	0.0421084	0.00834334	0.00834334	0.11932	0.0825537	0.0789532	0.0253877	0.0417167	0.0257505	Gm9063	-0.14244	0.855625	0.89731	-0.247278	0.754823	0.916311	-0.315255	0.711365	0.789394	1.2749	-0.823803	0.339518	0.573307	-1.41796	0.212771	0.290175	1.72124	0.440881	0.544274	0.671028	-1.61016	0.0703661	0.124442	-3.65215
ENSMUSG00000113515	Gm29675	0.247422	0.234632	0.456743	0.276803	0.176075	0.300376	0.156769	0.28509	0.161489	0.231221	0.324667	0.159111	0.185109	0.147137	0.290162	0.452405	0.2675	0.397542	0.138747	0.278675	0.218416	0.343854	0.52372	0.480912	Gm29675	-0.298757	0.378184	0.481532	-0.634826	0.0825203	0.328964	0.24273	0.522144	0.624953	-0.382357	-0.588903	0.103602	0.276301	0.865566	0.0160143	0.0301777	-1.46979	-0.557486	0.119667	0.213594	1.11696	0.00167489	0.00447542	-2.00357
ENSMUSG00000113527	Gm48079	0.172094	0.162841	0.21885	0.305506	0.297601	0.130936	0.261768	0.230992	0.230498	0.198526	0.324667	0.234166	0.256283	0.23234	0.253594	0.385063	0.423761	0.247637	0.11932	0.0993099	0.410612	0.176766	0.143878	0.201562	Gm48079	0.319821	0.437398	0.540153	0.391535	0.336791	0.660626	0.039942	0.916007	0.9437	0.102014	0.429919	0.289811	0.523418	0.473088	0.184017	0.256671	1.10041	-0.116128	0.789736	0.862069	0.0263671	0.952505	0.967793	-0.227051
ENSMUSG00000113528	Gm32699	0.394346	0.379506	0.456743	0.652135	0.602015	0.608658	0.397542	0.69149	0.320354	0.715602	0.464739	0.784012	0.383688	0.324012	0.599829	1.26361	0.906695	0.771363	0.465217	0.558232	0.410612	0.568824	0.967301	0.687806	Gm32699	0.599336	0.0548835	0.0934963	0.121466	0.708334	0.895859	0.518177	0.0864525	0.143563	4.26603	0.0425134	0.897081	0.954443	1.18592	0.00016599	0.000442443	27.8952	0.212236	0.507384	0.638757	0.608355	0.0376768	0.0725177	2.86641
ENSMUSG00000113529	Gm47484	0.538361	0.448545	0.412409	0.715833	0.633403	0.737748	0.380868	0.59055	0.429527	0.973322	0.940989	0.604891	0.544302	0.465663	0.309131	1.02221	0.93512	0.824305	0.447617	0.667373	0.594321	1.09148	0.881314	0.926587	Gm47484	0.585395	0.0245667	0.0456652	-0.0108196	0.968346	0.993341	0.839506	0.00150661	0.00371851	-77.5913	-0.114378	0.680524	0.837627	1.1127	6.62236e-05	0.000186628	-9.7283	0.283169	0.28054	0.41416	0.77436	0.00141251	0.00383925	2.73463
ENSMUSG00000113536	Gm49327	0.977805	1.14466	1.10815	1.09519	1.18515	1.07622	0.772938	1.0989	1.02426	1.05029	1.2502	1.1056	1.19841	1.35227	1.20072	1.51877	1.13678	1.22759	1.33154	1.41472	1.32216	1.78523	1.78034	1.73826	Gm49327	0.0563821	0.702236	0.776713	-0.172688	0.261795	0.591996	0.247726	0.108455	0.174335	-1.43453	0.21484	0.14111	0.336172	0.0414835	0.765093	0.818722	0.19309	0.334161	0.0227216	0.0538305	0.382862	0.00453363	0.0110465	1.14574
ENSMUSG00000113549	Gm7739	0.230498	0.128169	0.28553	0.115586	0.129064	0.0562602	0.18877	0.214033	0.304142	0.150784	0.0858385	0.02503	0.167037	0.181894	0.343854	0.21474	0.199448	0.148565	0.250351	0.278675	0.218416	0.0938433	0.161938	0.271191	Gm7739	-1.11074	0.0340681	0.0612979	0.173842	0.670949	0.877471	-1.74847	0.00259124	0.00612556	-10.0578	0.101532	0.80614	0.90731	-0.242072	0.57036	0.652718	-2.3842	0.279926	0.487554	0.620669	-0.628778	0.148509	0.23396	-2.24623
ENSMUSG00000113555	Gm10095	2.35776	2.51816	2.41814	2.39293	2.64146	3.10399	2.52604	2.98156	2.51445	2.29632	2.26401	3.02188	3.19434	2.88746	2.90885	2.57705	3.03505	2.92686	2.66978	2.36839	2.99617	3.06356	2.57797	3.10565	Gm10095	0.149178	0.26107	0.356261	0.133285	0.314586	0.641518	-0.0901363	0.493349	0.598425	-0.676269	0.300336	0.0244491	0.10386	-0.0761529	0.542013	0.62699	-0.253559	0.132653	0.316008	0.453132	0.12476	0.328113	0.442604	0.940497
ENSMUSG00000113568	Gm46369	0.0268703	0.0767831	0.28553	0.180012	0.129064	0.179558	0.261768	0.128169	0.143878	0.121594	0.0858385	0.0970322	0.11467	0.164307	0.129064	0.0421084	0.0609016	0.0421084	0.0253877	0.00834334	0.132309	0.210356	0.294876	0.147649	Gm46369	0.912434	0.164209	0.241797	0.986128	0.130245	0.42228	-0.753846	0.226155	0.321891	-0.76445	0.654277	0.328427	0.562616	-1.49723	0.0562714	0.0923865	-2.28838	-1.49531	0.0998075	0.184747	2.78749	0.00148427	0.00401634	-1.86416
ENSMUSG00000113571	Gm48137	0.172094	0.0588125	0.104441	0.0411289	0.0536915	0.196724	0.222569	0.0943679	0.0948068	0.215167	0.148565	0.0825537	0.185109	0.112414	0.163345	0.21474	0.13185	0.215167	0.195321	0.0993099	0.0609016	0.0592245	0.0417167	0.217053	Gm48137	-0.429809	0.510535	0.609968	0.310599	0.597962	0.840108	0.131424	0.812596	0.865599	0.423132	0.566159	0.323443	0.557893	0.27978	0.580978	0.662329	0.494172	0.0550578	0.927684	0.956324	-0.377044	0.555388	0.662221	-6.84815
ENSMUSG00000113585	Gm19605	3.45939	3.22074	3.06729	2.7985	2.47536	2.64146	2.6215	2.70458	2.63817	2.68327	2.97562	2.73238	2.49035	2.5561	2.78694	2.2659	2.46951	2.16868	1.84527	2.33895	2.43356	1.9041	2.32348	1.41399	Gm19605	-0.299245	0.0155757	0.0301913	-0.288231	0.0189752	0.136534	0.0743977	0.543064	0.64306	-0.258118	-0.313177	0.0117253	0.0614723	-0.18315	0.160298	0.227688	0.584813	-0.564916	5.74064e-05	0.000262256	-0.250285	0.0806973	0.140112	0.443048
ENSMUSG00000113587	Gm36287	0.0825537	0.0421084	0.0417167	0.0997718	0.112862	0.0657625	0.00834334	0.02503	0.0257505	0.05786	0.116508	0.0657625	0.0257505	0.0257505	0.0594316	0.128169	0.0609016	0.0789532	0.0825537	0.0626261	0.0609016	0.0938433	0.109184	0.00834334	Gm36287	0.793044	0.265133	0.360695	-1.58044	0.103108	0.372661	2.12652	0.025233	0.0488474	-1.34552	-0.616876	0.46145	0.68394	1.31909	0.0989449	0.150615	-2.13834	0.378388	0.607817	0.725485	-0.627385	0.414225	0.529121	-1.65805
ENSMUSG00000113600	Gm7868	0.211507	0.34251	0.267938	0.16385	0.202642	0.228152	0.472921	0.2675	0.28487	0.231221	0.132309	0.28328	0.240133	0.324012	0.198025	0.179558	0.357386	0.215167	0.410612	0.242987	0.20221	0.278675	0.261996	0.254034	Gm7868	-0.455133	0.214699	0.302326	0.297079	0.355829	0.676257	-0.689136	0.0521066	0.092724	-2.31971	-0.115237	0.735816	0.869004	-0.0507295	0.885621	0.91466	0.440217	0.0145372	0.965217	0.97948	-0.0385774	0.908636	0.939306	-2.6537
ENSMUSG00000113601	Gm48735	0.115586	0.162841	0.153558	0.246261	0.202642	0.179558	0.295307	0.128169	0.127218	0.347613	0.148565	0.143157	0.20221	0.181894	0.290162	0.370283	0.321247	0.148565	0.483686	0.347131	0.167037	0.245772	0.244831	0.201562	Gm48735	0.54174	0.268213	0.364202	0.245084	0.627115	0.854354	0.200134	0.672444	0.756812	0.816594	0.627551	0.195602	0.411534	0.240256	0.567533	0.650282	0.382847	1.08891	0.0208228	0.0499039	-0.402274	0.318321	0.432122	-0.369427
ENSMUSG00000113603	Gm47004	0.115586	0.0257505	0.0253877	0.0565237	0.0411289	0.0988501	0.156769	0.0943679	0.0600572	0.198526	0.132309	0.143157	0.0979369	0.0604779	0.0594316	0.162389	0.13185	0.0789532	0.0433058	0.0257505	0.0789532	0.0767831	0.0417167	0.0621905	Gm47004	0.544544	0.390823	0.494214	1.20212	0.0478466	0.241756	0.688944	0.138226	0.214149	0.573107	0.752671	0.227287	0.451484	0.755523	0.147285	0.211947	1.00379	0.0853841	0.897523	0.936407	0.394398	0.532532	0.641046	4.61911
ENSMUSG00000113606	Gm47441	0.153558	0.198526	0.339035	0.305506	0.31245	0.363756	0.122504	0.145106	0.0600572	0.167502	0.198025	0.188294	0.185109	0.269107	0.163345	0.197567	0.149486	0.148565	0.0253877	0.0257505	0.0421084	0.193887	0.161938	0.182778	Gm47441	0.57082	0.0829348	0.13447	-1.09955	0.0126765	0.105931	0.846941	0.057125	0.100477	-0.770262	-0.127914	0.719841	0.85997	-0.295148	0.442199	0.531821	2.3074	-2.86198	1.92079e-05	9.6705e-05	2.56799	0.000109509	0.00036136	-0.897277
ENSMUSG00000113611	Gm47750	0.065305	0.144379	0.0892541	0.0839458	0.0662232	0.02503	0.156769	0.0943679	0.213786	0.00834334	0.00834334	0.02503	0.11467	0.164307	0.0421084	0.0592245	0.0421084	0.0421084	0.0433058	0.0257505	0.112862	0.0592245	0.05786	0.0433058	Gm47750	-0.863313	0.159736	0.235853	0.632623	0.204372	0.527358	-3.60648	6.29627e-05	0.000191041	-5.70084	-0.0358606	0.946657	0.979327	-0.966855	0.126249	0.185957	26.9615	-0.917575	0.137106	0.238115	0.0809847	0.903557	0.935671	-0.0882595
ENSMUSG00000113617	Gm8655	0.0453776	0.11145	0.20221	0.0685755	0.202642	0.0988501	0.173447	0.214033	0.110567	0.121594	0.116508	0.143157	0.0979369	0.198025	0.112414	0.0421084	0.0970322	0.114216	0.0825537	0.0257505	0.0609016	0.193887	0.192463	0.0621905	Gm8655	0.128878	0.835711	0.882612	0.653711	0.264387	0.59465	-0.341546	0.538038	0.638705	-0.522473	0.345683	0.567136	0.76465	-0.739998	0.253928	0.335909	-2.14068	-1.01444	0.169748	0.281068	1.39088	0.0544514	0.0996806	-1.37107
ENSMUSG00000113623	Gm48691	0.065305	0.0421084	0.0892541	0.02503	0.0411289	0.163345	0.07509	0.110567	0.110567	0.167502	0.0858385	0.0825537	0.11467	0.147137	0.112414	0.0421084	0.13185	0.165734	0.17632	0.0257505	0.0421084	0.0592245	0.0740489	0.0789532	Gm48691	-0.19246	0.780073	0.840305	0.628466	0.316716	0.64292	0.122184	0.828136	0.877249	0.194416	0.977697	0.109955	0.28702	-0.34711	0.527737	0.613099	-0.355028	-0.130692	0.847894	0.902952	0.291465	0.664049	0.752355	-2.23017
ENSMUSG00000113625	Gm3379	0.357386	0.555387	0.625789	0.652135	0.827074	0.665075	0.673846	0.59055	0.768556	0.379027	0.516092	0.817181	0.88578	0.542469	0.502446	0.385063	0.30297	0.381751	0.354576	0.347131	0.466593	0.705391	0.816492	0.379027	Gm3379	0.504166	0.0707376	0.116957	0.425306	0.127767	0.418509	-0.309716	0.255371	0.355609	-0.728219	0.31092	0.269177	0.500146	-0.811322	0.0125535	0.0241908	-2.60943	-0.378354	0.229884	0.35584	0.641918	0.039525	0.0755511	-1.69661
ENSMUSG00000113626	Gm7240	3.25506	3.25276	2.87766	2.30534	3.31325	2.56341	3.20743	3.07658	2.84189	3.6642	3.00382	2.38878	3.61188	2.81593	3.82565	3.63455	3.42791	3.46685	3.73015	3.02095	2.84285	3.35059	3.79715	3.96325	Gm7240	-0.20922	0.149765	0.223423	-0.0375124	0.786807	0.929985	-0.0324373	0.817764	0.869198	0.86471	0.12058	0.375671	0.60907	0.0490974	0.711526	0.774536	0.407177	0.0252034	0.854057	0.907381	0.218986	0.10551	0.17637	8.68874
ENSMUSG00000113629	Gm48558	0.192463	0.144379	0.121594	0.115586	0.0970322	0.0825537	0.07509	0.179558	0.0948068	0.121594	0.164307	0.128169	0.0979369	0.0604779	0.112414	0.11145	0.0789532	0.114216	0.0825537	0.115586	0.0421084	0.0767831	0.00834334	0.00834334	Gm48558	-0.616276	0.169	0.247689	-0.461604	0.287268	0.616336	0.334955	0.447231	0.554871	-0.725633	-0.773586	0.0939468	0.260377	0.196083	0.68791	0.755515	-0.253472	-1.01709	0.0361186	0.0797102	-2.07944	0.00601156	0.0142735	2.0445
ENSMUSG00000113637	Gm7049	0.153558	0.253594	0.0892541	0.115586	0.0970322	0.0988501	0.122504	0.0417167	0.0257505	0.150784	0.242024	0.143157	0.132309	0.198025	0.129064	0.11145	0.13185	0.0789532	0.0253877	0.0825537	0.0421084	0.176766	0.210356	0.112862	Gm7049	-0.540628	0.265409	0.360974	-1.56084	0.00910907	0.085585	1.76765	0.00316034	0.0073493	-1.1325	-0.00550455	0.990072	0.998832	-0.513121	0.291109	0.376709	93.2176	-1.75398	0.00485185	0.0141006	1.85335	0.00297604	0.00756724	-1.05666
ENSMUSG00000113647	Gm47210	0.133645	0.0588125	0.0740489	0.115586	0.0411289	0.130936	0.07509	0.0943679	0.143878	0.05786	0.164307	0.0825537	0.0437125	0.0780779	0.0594316	0.0421084	0.0421084	0.0253877	0.0433058	0.0445373	0.0789532	0.0253877	0.00834334	0.0257505	Gm47210	0.0317961	0.955145	0.970172	0.272483	0.619244	0.850547	-0.119793	0.82397	0.87374	-0.439635	-0.501778	0.411019	0.640352	-0.72378	0.313193	0.401041	1.44243	-0.639576	0.304606	0.440782	-1.60083	0.0595384	0.107694	2.50295
ENSMUSG00000113650	Gm47826	0.115586	0.128169	0.0584033	0.290637	0.247637	0.213362	0.0253877	0.0943679	0.0600572	0.167502	0.0700268	0.0405494	0.0789532	0.0780779	0.0948068	0.317527	0.182778	0.198987	0.230992	0.170708	0.0609016	0.0938433	0.177662	0.201562	Gm47826	1.39302	0.0048301	0.0104009	-0.855236	0.171926	0.486462	0.573405	0.371902	0.480949	-0.670464	-0.178754	0.749904	0.876677	1.43403	0.00577981	0.0119967	-8.02233	0.499338	0.332677	0.4706	0.162602	0.728125	0.803177	0.325636
ENSMUSG00000113651	Gm4900	0.954793	0.638213	0.780786	0.601587	0.972886	0.520746	1.07453	1.0201	0.876099	0.265211	0.483686	0.69426	0.564734	0.699379	0.599829	0.266818	0.182778	0.448545	0.697089	0.780786	0.91026	0.705391	0.639653	0.428589	Gm4900	-0.208778	0.423687	0.527174	0.340396	0.158907	0.467263	-1.14169	0.000244266	0.000681072	-3.35402	-0.333934	0.21237	0.432936	-1.14527	0.00235263	0.00524505	3.42963	0.021573	0.930965	0.958435	-0.453077	0.0992827	0.167401	-21.0021
ENSMUSG00000113660	Gm5626	0.153558	0.128169	0.121594	0.115586	0.0818663	0.0988501	0.18877	0.145106	0.110567	0.0417167	0.0417167	0.0825537	0.0437125	0.112414	0.0948068	0.0253877	0.00834334	0.0421084	0.11932	0.115586	0.132309	0.0938433	0.0920315	0.0257505	Gm5626	-0.450131	0.328667	0.42966	0.117913	0.779202	0.925952	-1.46783	0.00783802	0.0169381	-12.4483	-0.783352	0.110179	0.287451	-1.90317	0.00958701	0.019	2.42952	-0.127872	0.768658	0.847263	-1.01269	0.0567011	0.103167	7.91957
ENSMUSG00000113662	Gm35558	0.247422	0.198526	0.185578	0.196724	0.327763	0.28553	0.222569	0.161938	0.357138	0.428589	0.308655	0.251251	0.256283	0.21474	0.215167	0.352234	0.30297	0.215167	0.17632	0.170708	0.218416	0.261541	0.261996	0.217053	Gm35558	0.342691	0.411583	0.515104	0.166706	0.695226	0.89003	0.457491	0.243234	0.342091	2.7443	0.129036	0.76304	0.88371	0.318851	0.429984	0.51938	2.47104	-0.153787	0.730456	0.819164	0.39269	0.367367	0.483173	-2.55347
ENSMUSG00000113669	Gm36723	0.449006	0.326275	0.251251	0.196724	0.190167	0.300376	0.311968	0.2675	0.377651	0.265211	0.308655	0.251251	0.544302	0.377651	0.537659	0.23188	0.13185	0.181894	0.319886	0.294394	0.250351	0.245772	0.244831	0.290162	Gm36723	-0.564782	0.0503116	0.0865806	-0.0675724	0.791632	0.931608	-0.203371	0.451752	0.559053	3.00968	0.538224	0.0260793	0.108714	-1.43871	1.32332e-05	4.0886e-05	-2.67306	-0.206153	0.432458	0.56948	-0.144063	0.605558	0.704858	0.69882
ENSMUSG00000113679	Gm10432	0.247422	0.0936258	0.121594	0.229095	0.31245	0.228152	0.0910962	0.0943679	0.110567	0.121594	0.116508	0.0825537	0.185109	0.0952478	0.112414	0.299216	0.114216	0.198987	0.138747	0.0626261	0.0421084	0.128169	0.0740489	0.271191	Gm10432	0.854126	0.0356053	0.0637275	-0.516177	0.280817	0.610516	0.100258	0.841803	0.888095	-0.194233	-0.162514	0.718134	0.859003	0.593462	0.17157	0.241739	-3.65176	-0.976775	0.0618149	0.124591	0.940939	0.07357	0.12939	-0.963313
ENSMUSG00000113687	AC123705.1	0.0825537	0.0257505	0.00834334	0.02503	0.0411289	0.02503	0.00834334	0.0417167	0.00834334	0.0735338	0.0417167	0.0970322	0.0437125	0.0257505	0.00834334	0.179558	0.114216	0.0609016	0.00834334	0.00834334	0.00834334	0.0253877	0.02503	0.0789532	AC123705.1	0.203367	0.803821	0.858983	-0.846881	0.360913	0.680507	2.223	0.010797	0.0227112	-2.62493	-0.289085	0.737683	0.870027	2.35671	0.00252946	0.0056084	-8.1523	-1.62256	0.0889418	0.168535	2.14478	0.021678	0.0448371	-1.32185
ENSMUSG00000113688	A930027P06Rik	0.0825537	0.0588125	0.121594	0.0565237	0.129064	0.147137	0.0253877	0.0943679	0.0776439	0.0417167	0.116508	0.052207	0.0789532	0.0952478	0.0772123	0.21474	0.13185	0.148565	0.156769	0.115586	0.112862	0.11145	0.02503	0.0970322	A930027P06Rik	0.281471	0.576073	0.668303	-0.563721	0.318809	0.64445	0.155229	0.792595	0.85101	-0.275365	-0.0143494	0.978021	0.994005	0.952929	0.0478864	0.0801572	-66.4091	0.590739	0.225601	0.350298	-0.971379	0.0652086	0.116576	-1.64435
ENSMUSG00000113690	Gm36501	0.115586	0.144379	0.104441	0.0839458	0.160593	0.0988501	0.0417167	0.0943679	0.0421084	0.089753	0.0858385	0.143157	0.11467	0.147137	0.147137	0.11145	0.149486	0.0421084	0.11932	0.13277	0.167037	0.128169	0.109184	0.112862	Gm36501	-0.124483	0.810107	0.863279	-1.12844	0.0674488	0.294355	0.910279	0.146287	0.22449	-0.806672	0.172568	0.728029	0.863944	-0.608259	0.258299	0.340856	-3.52476	0.203058	0.680719	0.782	-0.24852	0.618715	0.715551	-1.22389
ENSMUSG00000113696	1700015C15Rik	0.065305	0.0257505	0.00834334	0.02503	0.0662232	0.0657625	0.0417167	0.0417167	0.0421084	0.089753	0.0700268	0.0405494	0.00834334	0.00834334	0.00834334	0.0421084	0.0970322	0.13185	0.0433058	0.00834334	0.0421084	0.143878	0.0417167	0.130936	1700015C15Rik	1.00578	0.195015	0.278793	0.814376	0.299966	0.628658	0.598494	0.369312	0.478384	0.734911	-1.51201	0.112075	0.290601	3.28571	0.000302685	0.000778916	-2.17307	0.0537579	0.949051	0.969876	1.90172	0.0101688	0.0229257	35.3756
ENSMUSG00000113699	Gm48823	0.172094	0.0936258	0.00834334	0.147137	0.0536915	0.0825537	0.0253877	0.0596394	0.0600572	0.136646	0.0417167	0.17437	0.0621905	0.0780779	0.112414	0.0421084	0.0609016	0.0609016	0.11932	0.0445373	0.149902	0.0592245	0.0920315	0.112862	Gm48823	0.790842	0.316911	0.417323	-0.156303	0.858144	0.954496	1.14817	0.153152	0.233055	-7.34579	0.709746	0.372112	0.60546	-0.603848	0.445002	0.534465	-0.850794	0.885993	0.257054	0.387195	-0.120531	0.863422	0.906591	-0.136041
ENSMUSG00000113701	B230303A05Rik	0.0825537	0.0936258	0.104441	0.229095	0.144882	0.147137	0.0584033	0.0776439	0.213786	0.104927	0.181894	0.188294	0.20221	0.0780779	0.147137	0.23188	0.114216	0.265672	0.302737	0.261541	0.410612	0.245772	0.161938	0.235768	B230303A05Rik	0.862655	0.124096	0.19036	0.0803471	0.894396	0.966348	0.637276	0.254447	0.354602	7.93153	0.506853	0.379848	0.612763	0.531759	0.290229	0.375871	1.04914	1.77383	0.00113359	0.00386901	-0.596782	0.143757	0.227998	-0.336437
ENSMUSG00000113706	Gm47201	0.336975	0.379506	0.304142	0.463341	0.264778	0.379506	0.331629	0.320354	0.395739	0.198526	0.308655	0.559826	0.240133	0.23234	0.215167	0.128169	0.114216	0.114216	0.11932	0.226339	0.20221	0.245772	0.244831	0.0970322	Gm47201	0.086133	0.817884	0.869136	0.0384902	0.918488	0.975777	-0.0947039	0.80409	0.859648	-2.46047	-0.563757	0.184181	0.3978	-0.947489	0.0848677	0.132115	1.68067	-0.939764	0.0425815	0.0913388	0.0292857	0.954193	0.969019	-0.0311628
ENSMUSG00000113716	Gm47518	0.065305	0.00834334	0.00834334	0.02503	0.0818663	0.0825537	0.106822	0.110567	0.0257505	0.0735338	0.0700268	0.0405494	0.00834334	0.112414	0.0594316	0.00834334	0.13185	0.0789532	0.195321	0.0445373	0.0961358	0.0938433	0.0740489	0.0621905	Gm47518	1.75582	0.137193	0.20731	2.04313	0.0790231	0.321283	-0.186747	0.832013	0.880395	-0.0914025	1.22319	0.31667	0.550954	0.211453	0.836561	0.87614	0.172871	2.51903	0.0272018	0.0626647	-0.312772	0.692831	0.775425	-0.124164
ENSMUSG00000113722	Snhg10	2.29515	2.71109	2.82146	1.79614	1.86082	1.5922	2.78763	2.3809	3.07239	1.65819	1.46595	2.01611	2.09712	3.03439	2.68893	1.39652	1.7966	1.72673	2.45054	2.52604	2.71508	2.32903	2.71109	2.80006	Snhg10	-0.575735	0.000482203	0.00122211	0.0686879	0.608905	0.845649	-0.685346	5.72608e-05	0.00017508	-9.97769	-0.0147841	0.913306	0.963522	-0.660742	0.000127852	0.000345643	44.6928	-0.0234784	0.862655	0.913516	0.0243731	0.858032	0.90262	-1.03811
ENSMUSG00000113738	Gm40910	0.0268703	0.00834334	0.0253877	0.00834334	0.00834334	0.0562602	0.00834334	0.00834334	0.00834334	0.02503	0.00834334	0.00834334	0.0437125	0.00834334	0.00834334	0.00834334	0.0253877	0.00834334	0.00834334	0.00834334	0.00834334	0.0253877	0.02503	0.00834334	Gm40910	-0.18849	0.86087	0.900924	-1.09941	0.322458	0.647114	0.528321	0.64703	0.735129	-0.480548	-0.305297	0.779101	0.892471	-0.258971	0.819982	0.862593	0.848261	-1.09941	0.322458	0.460005	1.06298	0.34136	0.456164	-0.966866
ENSMUSG00000113743	Gm8712	0.0825537	0.0257505	0.104441	0.115586	0.0818663	0.163345	0.106822	0.0776439	0.127218	0.0417167	0.116508	0.17437	0.20221	0.164307	0.112414	0.0776439	0.199448	0.0961358	0.0825537	0.0445373	0.149902	0.0421084	0.109184	0.0257505	Gm8712	0.923945	0.127281	0.194503	0.742689	0.225678	0.55143	-0.100415	0.856392	0.89882	-0.135205	1.34941	0.0228466	0.0992182	-0.440047	0.376284	0.465362	-0.326104	0.429277	0.495164	0.627769	-0.737715	0.266025	0.374403	-1.71851
ENSMUSG00000113746	Gm48242	0.192463	0.253594	0.104441	0.0839458	0.0411289	0.163345	0.156769	0.0943679	0.0421084	0.104927	0.0573218	0.0970322	0.0789532	0.0952478	0.163345	0.0421084	0.0970322	0.165734	0.0253877	0.13277	0.132309	0.0592245	0.00834334	0.0257505	Gm48242	-1.05581	0.130817	0.199162	-0.996642	0.1489	0.450946	-0.0380849	0.960681	0.973138	0.0382132	-0.671887	0.300669	0.534259	-0.289351	0.694448	0.760847	0.430654	-1.15701	0.103761	0.19063	-1.71561	0.0998532	0.168246	1.4828
ENSMUSG00000113749	Mrto4-ps1	0.0988501	0.128169	0.121594	0.0997718	0.0411289	0.0988501	0.106822	0.110567	0.161489	0.02503	0.0573218	0.0405494	0.0621905	0.164307	0.0594316	0.0592245	0.0421084	0.0421084	0.138747	0.0626261	0.250351	0.128169	0.02503	0.0433058	Mrto4-ps1	-0.648117	0.247495	0.341	0.0989213	0.842356	0.949118	-1.67401	0.0122777	0.0255356	-16.9227	-0.452543	0.402666	0.633175	-0.841081	0.196796	0.271667	1.85856	0.160773	0.744146	0.829323	-1.32017	0.0312369	0.0617117	-8.21136
ENSMUSG00000113750	Gm5628	0.336975	0.677067	0.412409	0.63176	0.568824	0.507306	0.491124	0.4985	0.357138	0.620408	0.622018	0.623007	0.437365	0.23234	0.215167	0.685014	0.952519	0.549928	0.627418	0.594321	0.503569	0.55293	0.726015	0.687806	Gm5628	0.317752	0.255922	0.350475	-0.0345327	0.905868	0.97091	0.48477	0.0842067	0.140494	-14.038	-0.704614	0.0394481	0.14394	1.34738	0.000114726	0.000312179	-1.91223	0.331238	0.234111	0.360917	0.185648	0.466926	0.580158	0.560467
ENSMUSG00000113753	Gm5791	0.211507	0.234632	0.251251	0.115586	0.247637	0.11467	0.139177	0.360979	0.195815	0.136646	0.242024	0.251251	0.132309	0.324012	0.253594	0.0776439	0.166195	0.0789532	0.156769	0.0825537	0.250351	0.360544	0.161938	0.0257505	Gm5791	-0.639852	0.289685	0.387883	-0.116343	0.831658	0.944907	-0.0787308	0.889381	0.923106	0.676714	-0.0675722	0.900983	0.956762	-1.13921	0.0956754	0.146291	16.8591	-0.652932	0.27851	0.411903	-0.368071	0.595557	0.696016	0.56372
ENSMUSG00000113769	5033406O09Rik	1.31592	1.12658	1.30921	1.07923	1.40263	1.29554	1.24417	1.07523	1.12616	1.11362	1.03782	1.34656	1.35227	1.6523	1.38459	1.26361	1.38392	1.27792	0.768788	0.969104	0.930376	0.984933	0.610725	0.687806	5033406O09Rik	0.00515037	0.973861	0.983476	-0.121988	0.447919	0.745982	0.0151346	0.926137	0.950964	-0.124066	0.22329	0.147713	0.346108	-0.155904	0.306219	0.393536	-0.698216	-0.494688	0.00612619	0.0173324	-0.24919	0.197961	0.294871	0.503731
ENSMUSG00000113774	Gm36236	0.065305	0.00834334	0.0417167	0.0997718	0.0662232	0.00834334	0.0910962	0.0943679	0.0776439	0.182778	0.0417167	0.112414	0.00834334	0.0429029	0.0594316	0.128169	0.114216	0.0421084	0.0624079	0.0626261	0.00834334	0.0421084	0.02503	0.0433058	Gm36236	0.434652	0.651335	0.733672	1.62633	0.0642974	0.286464	0.114417	0.864278	0.905146	0.0703528	-0.0277802	0.978013	0.994005	1.61515	0.0694591	0.110836	-58.1404	0.174404	0.859343	0.9112	0.16122	0.865319	0.908074	0.924403
ENSMUSG00000113775	Gm48027	0.282327	0.11145	0.234632	0.290637	0.144882	0.130936	0.204062	0.230992	0.178878	0.298061	0.308655	0.188294	0.326753	0.147137	0.163345	0.197567	0.251251	0.330937	0.213362	0.311968	0.185578	0.0767831	0.192463	0.254034	Gm48027	-0.140318	0.738561	0.806404	0.0646023	0.87365	0.960309	0.345466	0.370589	0.479569	5.34759	0.0284449	0.94447	0.978203	0.356045	0.362127	0.450809	12.517	0.249014	0.529215	0.657796	-0.57377	0.176618	0.269313	-2.30417
ENSMUSG00000113780	Gm33195	0.211507	0.162841	0.20221	0.448115	0.633403	0.520746	0.311968	0.196724	0.304142	0.572058	0.397062	0.388302	0.273475	0.181894	0.129064	0.504036	0.489698	0.612789	0.156769	0.0993099	0.132309	0.245772	0.327005	0.182778	Gm33195	1.47034	3.56863e-05	0.000104953	0.473312	0.179727	0.498405	0.74581	0.0139222	0.0286008	1.57573	-0.0419315	0.91101	0.961991	1.52206	2.62026e-05	7.77795e-05	-36.2988	-0.587562	0.15663	0.264231	0.946083	0.0207443	0.0431957	-1.61018
ENSMUSG00000113789	Gm47322	0.0988501	0.198526	0.20221	0.16385	0.160593	0.147137	0.261768	0.128169	0.412621	0.198526	0.0700268	0.128169	0.221653	0.465663	0.290162	0.128169	0.199448	0.165734	0.230992	0.294394	0.20221	0.278675	0.294876	0.235768	Gm47322	-0.0194506	0.963483	0.976548	0.589421	0.136629	0.432057	-0.986314	0.0234857	0.0458345	-1.67336	0.962949	0.013514	0.0682492	-0.939547	0.0159377	0.030045	-0.975698	0.590656	0.135422	0.235803	0.163699	0.63548	0.729125	0.277148
ENSMUSG00000113794	Gm36607	0.00834334	0.0257505	0.0253877	0.0411289	0.02503	0.00834334	0.00834334	0.00834334	0.0257505	0.02503	0.00834334	0.0405494	0.00834334	0.00834334	0.00834334	0.0253877	0.0253877	0.0609016	0.319886	0.226339	0.250351	0.55293	0.592958	0.827074	Gm36607	0.213507	0.808531	0.862113	-0.543939	0.563584	0.819015	0.743768	0.422688	0.530997	-1.36737	-1.08591	0.252486	0.480542	2.02621	0.0245879	0.044301	-1.86592	3.88931	1.75722e-06	1.10125e-05	1.30262	4.36004e-05	0.000153252	0.334924
ENSMUSG00000113811	Gm47882	0.282327	0.144379	0.121594	0.115586	0.129064	0.163345	0.261768	0.0943679	0.340227	0.121594	0.102114	0.143157	0.149902	0.21474	0.112414	0.128169	0.114216	0.13185	0.0624079	0.189009	0.218416	0.176766	0.143878	0.130936	Gm47882	-0.332539	0.524381	0.622303	0.261098	0.583587	0.831971	-0.744805	0.156425	0.237313	-2.85258	-0.143787	0.775837	0.890744	-0.299702	0.581757	0.663061	2.08435	-0.300956	0.5611	0.68552	0.11959	0.822319	0.876666	-0.397367
ENSMUSG00000113816	Gm47003	0.0453776	0.0767831	0.153558	0.261541	0.415123	0.315209	0.106822	0.128169	0.161489	0.231221	0.228152	0.159111	0.132309	0.0952478	0.180513	0.299216	0.182778	0.198987	0.138747	0.13277	0.132309	0.296274	0.161938	0.217053	Gm47003	1.98769	0.000242185	0.00063992	0.666876	0.233266	0.559873	0.64295	0.169205	0.253299	0.964122	0.684595	0.220711	0.443913	0.750284	0.105294	0.158824	1.09595	0.715143	0.198918	0.318223	0.698417	0.128008	0.207222	0.976612
ENSMUSG00000113819	Gm48017	0.0988501	0.11145	0.104441	0.229095	0.2333	0.163345	0.222569	0.161938	0.110567	0.281866	0.256758	0.143157	0.132309	0.0257505	0.180513	0.128169	0.28509	0.381751	0.11932	0.115586	0.0961358	0.210356	0.261996	0.235768	Gm48017	0.976098	0.0731989	0.120524	0.599703	0.283857	0.613309	0.456258	0.341631	0.449844	0.760806	-0.295775	0.63675	0.811449	1.49521	0.00989786	0.0195582	-5.05524	0.0677504	0.909037	0.94386	1.09767	0.0390022	0.0746547	16.2017
ENSMUSG00000113831	AC163032.1	1.0157	1.10859	1.12616	1.5984	1.7475	1.61929	1.4391	1.48996	1.56145	1.1956	1.63928	1.78175	1.51899	1.1502	1.38459	2.36372	2.05387	1.89669	1.48397	1.41472	1.32216	2.34846	2.29885	2.24271	AC163032.1	0.610769	0.000240444	0.000635494	0.465314	0.00411383	0.049048	0.0219343	0.876256	0.913631	0.0471388	0.309755	0.0528305	0.176017	0.642428	3.68281e-05	0.000107272	2.07399	0.375347	0.0192466	0.0466441	0.708457	5.15531e-06	2.10701e-05	1.88747
ENSMUSG00000113836	Gm3325	10.2534	10.4031	9.66595	7.5169	7.44878	7.90082	9.47263	11.0002	9.77864	9.99867	8.60464	7.96865	11.5527	9.94812	9.96104	12.3945	8.65366	10.6131	12.9565	11.6705	10.7166	13.2955	14.4715	14.8896	Gm3325	-0.406427	0.00175461	0.00407445	-0.00480557	0.966157	0.992287	-0.191215	0.108313	0.174194	39.7903	0.0508467	0.651629	0.820883	-0.00242256	0.982799	0.989519	-0.0476444	0.21794	0.0542091	0.111908	0.274347	0.0119891	0.0265613	1.25882
ENSMUSG00000113841	Gm48701	0.336975	0.361457	0.251251	0.383181	0.462421	0.479093	0.311968	0.196724	0.357138	0.265211	0.256758	0.234166	0.256283	0.305082	0.326275	0.385063	0.3407	0.432296	0.447617	0.294394	0.317037	0.506366	0.461503	0.598475	Gm48701	0.495463	0.0374847	0.0666856	-0.157066	0.538841	0.80435	-0.151677	0.574105	0.670542	0.96569	-0.0818166	0.745361	0.873957	0.383422	0.119966	0.177849	-4.68636	0.152915	0.527855	0.656575	0.582872	0.0105598	0.0237247	3.81175
ENSMUSG00000113843	Gm6129	0.065305	0.180513	0.0417167	0.115586	0.0970322	0.163345	0.0584033	0.145106	0.0776439	0.198526	0.0858385	0.143157	0.132309	0.0604779	0.129064	0.14578	0.114216	0.114216	0.0433058	0.0257505	0.0609016	0.0592245	0.0417167	0.130936	Gm6129	0.638012	0.238846	0.330749	0.14833	0.794163	0.93244	0.626933	0.230541	0.327206	4.2266	0.367072	0.508334	0.720828	0.29156	0.568019	0.650777	0.794286	-0.945549	0.157509	0.265323	0.752802	0.268795	0.377385	-0.796154
ENSMUSG00000113845	Gm39473	1.11362	1.27931	0.891143	1.49833	1.54153	1.71381	1.09148	1.36744	1.14631	1.92287	1.79866	1.4309	1.36584	0.874267	1.28628	1.73595	1.36653	1.79637	1.27699	1.14722	0.644233	1.43545	1.21835	1.63928	Gm39473	0.550002	0.0162252	0.0313377	0.147319	0.524929	0.795127	0.510324	0.0201821	0.0399775	3.46408	0.0964215	0.679236	0.837092	0.489637	0.0284137	0.0504289	5.07809	-0.139057	0.565063	0.688491	0.534603	0.0248761	0.0505164	-3.84448
ENSMUSG00000113851	Gm48503	0.0453776	0.00834334	0.0417167	0.00834334	0.00834334	0.00834334	0.0253877	0.02503	0.0257505	0.02503	0.00834334	0.0657625	0.00834334	0.0429029	0.0253877	0.00834334	0.0253877	0.00834334	0.102114	0.13277	0.112862	0.0421084	0.00834334	0.0433058	Gm48503	-1.59115	0.0780909	0.127552	0.0142143	0.985678	0.997563	-0.0871002	0.913297	0.941455	-6.12764	-0.26805	0.743131	0.872686	-0.78796	0.386499	0.475695	2.9396	2.19754	0.0017033	0.00554843	-2.21807	0.00167677	0.00447984	-1.00934
ENSMUSG00000113852	Gm48062	0.469046	0.448545	0.428589	0.305506	0.247637	0.331871	0.345728	0.55609	0.2675	0.121594	0.483686	0.20221	0.383688	0.23234	0.27072	0.520746	0.409207	0.564251	0.373106	0.311968	0.386367	0.343854	0.475842	0.411511	Gm48062	-0.615361	0.0483377	0.0835984	-0.26656	0.348152	0.67054	-0.700684	0.0435346	0.079248	2.62861	-0.632856	0.0428956	0.152484	0.772559	0.0137566	0.0263109	-1.22075	-0.334033	0.246019	0.374286	0.19494	0.506356	0.61729	-0.583596
ENSMUSG00000113853	Gm47583	0.192463	0.0767831	0.138747	0.0997718	0.0411289	0.02503	0.280023	0.179558	0.143878	0.167502	0.132309	0.128169	0.185109	0.198025	0.112414	0.128169	0.0970322	0.0961358	0.250351	0.170708	0.300376	0.128169	0.0740489	0.130936	Gm47583	-1.43613	0.0103277	0.020773	0.610591	0.126329	0.416116	-0.452907	0.243013	0.341829	-0.741752	0.334776	0.412449	0.641636	-0.59229	0.170591	0.240515	-1.76922	0.882332	0.0250667	0.058523	-1.1212	0.00762097	0.0177255	-1.27072
ENSMUSG00000113854	Gm2099	0.0268703	0.0767831	0.234632	0.131164	0.0662232	0.196724	0.0910962	0.128169	0.0948068	0.198526	0.0417167	0.112414	0.0979369	0.0780779	0.0948068	0.0253877	0.0253877	0.0609016	0.0433058	0.0445373	0.0609016	0.0938433	0.05786	0.147649	Gm2099	0.57661	0.334828	0.436071	0.37378	0.539623	0.804568	-0.0890464	0.878713	0.915113	-0.238232	0.170398	0.784677	0.895416	-1.40281	0.0673228	0.10795	-8.23256	-0.70532	0.317169	0.454194	0.923958	0.182773	0.276726	-1.30998
ENSMUSG00000113859	Gm7979	0.065305	0.0588125	0.234632	0.463341	0.447139	0.363756	0.0584033	0.02503	0.0257505	0.182778	0.324667	0.35985	0.0789532	0.112414	0.00834334	0.0592245	0.199448	0.148565	0.00834334	0.0825537	0.0609016	0.22773	0.177662	0.201562	Gm7979	2.11303	0.000687866	0.00170055	-1.54201	0.0908983	0.346988	3.04997	0.000559551	0.00147689	-1.97792	-1.22852	0.154173	0.355426	1.53215	0.0710045	0.113042	-1.24716	-1.48558	0.0995897	0.184432	2.52804	0.00376479	0.00934894	-1.70172
ENSMUSG00000113861	Gm6190	0.0268703	0.0767831	0.0892541	0.0565237	0.112862	0.0825537	0.0910962	0.0943679	0.110567	0.136646	0.0417167	0.052207	0.0979369	0.147137	0.0594316	0.0253877	0.0609016	0.0789532	0.0624079	0.0257505	0.0609016	0.261541	0.05786	0.147649	Gm6190	0.495401	0.45486	0.557222	0.776871	0.228896	0.55549	-0.561681	0.367619	0.476604	-0.723005	0.724073	0.264045	0.493909	-0.933476	0.166777	0.235908	-1.2892	-0.31835	0.66154	0.767315	1.5069	0.0244941	0.0498239	-4.73347
ENSMUSG00000113868	Gm34719	0.412833	0.253594	0.339035	0.261541	0.0818663	0.255809	0.311968	0.377651	0.304142	0.215167	0.256758	0.431407	0.364698	0.342035	0.379506	0.197567	0.423761	0.165734	0.336483	0.278675	0.430467	0.437784	0.445265	0.581792	Gm34719	-0.903702	0.0290684	0.0530886	0.00657204	0.984478	0.997563	-0.195662	0.577599	0.67353	-29.7719	0.140479	0.671216	0.832392	-0.590682	0.109341	0.1641	-4.20478	0.0624438	0.851697	0.905747	0.497908	0.112271	0.18566	7.9737
ENSMUSG00000113871	Gm48349	0.0453776	0.0767831	0.0253877	0.0411289	0.0536915	0.0417167	0.0584033	0.0596394	0.0421084	0.0417167	0.02503	0.0657625	0.0621905	0.0257505	0.0421084	0.0952478	0.0421084	0.0609016	0.0433058	0.0825537	0.0421084	0.0938433	0.177662	0.0433058	Gm48349	0.0285488	0.962451	0.975752	0.252303	0.66922	0.877092	-0.367683	0.541668	0.641838	-1.45731	-0.122085	0.843067	0.925921	0.61846	0.295937	0.382092	-5.06581	0.265618	0.652028	0.760048	0.751388	0.157994	0.246049	2.82883
ENSMUSG00000113880	A030005L19Rik	0.230498	0.00834334	0.153558	0.213134	0.447139	0.213362	0.173447	0.128169	0.213786	0.247207	0.382003	0.2675	0.132309	0.251251	0.215167	0.23188	0.251251	0.330937	0.156769	0.311968	0.2675	0.375844	0.327005	0.360979	A030005L19Rik	2.03641	0.00370305	0.00813625	1.33134	0.0631046	0.283424	0.806666	0.117845	0.18697	0.605906	1.52991	0.031153	0.122506	0.476303	0.342621	0.431203	0.311328	1.82234	0.00950625	0.0254644	0.584644	0.195252	0.291752	0.320821
ENSMUSG00000113894	Gm48838	0.357386	0.292069	0.356204	0.305506	0.398968	0.445265	0.362793	0.360979	0.465217	0.379027	0.685014	0.375154	0.457864	0.465663	0.520746	0.587238	0.45349	0.432296	0.392498	0.397542	0.537659	0.622018	0.461503	0.529201	Gm48838	0.180747	0.566305	0.660084	0.23554	0.450683	0.748248	0.229502	0.429208	0.537533	0.974365	0.526126	0.0845872	0.241568	0.0167824	0.950844	0.9655	0.0318982	0.390625	0.203392	0.323543	0.285559	0.297521	0.409434	0.731032
ENSMUSG00000113898	Gm19144	1.61839	1.12658	1.04756	1.54529	1.54153	1.60448	1.26597	1.19371	0.950231	2.18878	1.32961	1.24142	1.38186	0.759517	1.1377	1.73595	1.8902	1.95673	1.38324	1.48097	0.950664	1.17759	1.52295	1.33085	Gm19144	0.338701	0.111543	0.173641	-0.130563	0.560504	0.816799	0.440294	0.0469915	0.0847155	-3.37226	-0.219708	0.33661	0.570429	0.808077	0.000514755	0.00128155	-3.67796	0.0150894	0.944861	0.967207	0.0974379	0.651767	0.741985	6.45737
ENSMUSG00000113902	Ndufb1-ps	13.3882	12.2376	15.6716	12.0642	12.3647	14.2284	14.2922	15.6466	15.7503	11.8394	12.7481	12.5081	13.9555	18.7758	16.3294	13.5053	14.6442	13.8503	14.7038	13.5857	17.2988	12.4005	13.7148	11.9324	Ndufb1-ps	-0.094129	0.339246	0.440968	0.149792	0.121469	0.407498	-0.299435	0.00383404	0.00878976	-1.99901	0.243513	0.013534	0.0682803	-0.214398	0.0282938	0.0502524	-0.880438	0.14058	0.145147	0.249099	-0.255742	0.0117397	0.0260742	-1.81919
ENSMUSG00000113909	Gm36377	0.133645	0.180513	0.168841	0.0997718	0.176075	0.147137	0.106822	0.0776439	0.127218	0.089753	0.242024	0.0970322	0.167037	0.0780779	0.00834334	0.0776439	0.0609016	0.0789532	0.102114	0.226339	0.0789532	0.16104	0.02503	0.0257505	Gm36377	-0.219959	0.699644	0.774619	-0.653181	0.286785	0.615912	0.337542	0.59532	0.689478	-0.516766	-1.75504	0.0210467	0.0934906	0.603439	0.463102	0.551906	-0.343831	-0.385595	0.509079	0.639979	-1.38229	0.0756246	0.132476	3.58483
ENSMUSG00000113914	Gm48458	0.065305	0.0257505	0.0740489	0.0997718	0.0818663	0.0988501	0.00834334	0.00834334	0.0421084	0.0417167	0.0417167	0.02503	0.0621905	0.0429029	0.112414	0.0421084	0.00834334	0.0253877	0.0253877	0.0257505	0.0421084	0.00834334	0.02503	0.00834334	Gm48458	0.894307	0.148089	0.22133	-1.81167	0.03993	0.21755	1.30279	0.149706	0.22878	-0.719108	0.422623	0.510437	0.722254	-1.69399	0.0335034	0.0583062	-4.00829	-0.729589	0.325189	0.462595	-1.32716	0.154648	0.241765	1.81906
ENSMUSG00000113918	Gm6566	0.2675	0.499927	0.138747	0.383181	0.430946	0.163345	0.222569	0.247637	0.465217	0.443908	0.4992	0.342748	0.149902	0.23234	0.464739	0.537439	0.471997	0.549928	0.661831	0.434615	0.466593	0.40312	0.726015	0.714688	Gm6566	0.197847	0.647551	0.730553	0.164167	0.704747	0.893785	0.526243	0.184115	0.271838	3.20553	-0.0486435	0.913652	0.963555	1.03099	0.0129397	0.0248882	-21.1949	0.962145	0.0174944	0.042906	0.215274	0.494693	0.6068	0.223744
ENSMUSG00000113936	Gm8784	0.211507	0.216127	0.373558	0.180012	0.21885	0.130936	0.261768	0.28509	0.247637	0.104927	0.0700268	0.188294	0.0789532	0.181894	0.215167	0.11145	0.0253877	0.0253877	0.0624079	0.115586	0.20221	0.16104	0.261996	0.0621905	Gm8784	-0.581598	0.210488	0.297284	0.0297171	0.942611	0.984135	-1.24826	0.0196301	0.0390312	-42.0048	-0.828291	0.0903564	0.253206	-1.81137	0.0156657	0.0295723	2.18687	-1.19	0.0247711	0.0579652	0.279922	0.623827	0.720006	-0.235228
ENSMUSG00000113948	Rpl17-ps3	0.336975	0.379506	0.393427	0.493916	0.2333	0.379506	0.345728	0.428589	0.589595	0.331871	0.516092	0.509647	0.77065	0.559616	0.481611	0.615498	0.557278	0.465217	0.336483	0.450123	0.410612	0.736629	0.475842	0.701713	Rpl17-ps3	-0.0728378	0.841803	0.886411	0.260897	0.451175	0.748593	0.00393321	0.990508	0.99486	0.0150757	0.678222	0.0436067	0.154279	-0.12525	0.672647	0.742697	-0.184675	0.101025	0.774894	0.852155	0.66006	0.0433369	0.081927	6.53365
ENSMUSG00000113949	Scamp4	0.0825537	0.0421084	0.0417167	0.0411289	0.129064	0.0417167	0.07509	0.0596394	0.0948068	0.104927	0.0858385	0.143157	0.0621905	0.0604779	0.163345	0.11145	0.166195	0.0421084	0.213362	0.170708	0.112862	0.22773	0.161938	0.0970322	Scamp4	0.215352	0.750116	0.81537	0.521727	0.424812	0.730342	0.534792	0.351718	0.460134	1.02504	0.705129	0.273443	0.504679	0.110267	0.847877	0.885039	0.156379	1.61411	0.00861307	0.0233584	-0.0665393	0.883922	0.921327	-0.0412235
ENSMUSG00000113960	4933412O06Rik	0.0453776	0.0588125	0.0253877	0.0565237	0.0536915	0.0562602	0.00834334	0.0417167	0.127218	0.02503	0.02503	0.0405494	0.0437125	0.0780779	0.0594316	0.11145	0.0609016	0.0609016	0.0624079	0.0993099	0.112862	0.128169	0.0920315	0.112862	4933412O06Rik	0.451383	0.494771	0.595226	-0.205193	0.772407	0.923065	-0.259348	0.72995	0.804779	1.26392	0.534279	0.414864	0.643304	0.342571	0.56107	0.644435	0.641183	1.13117	0.0716615	0.140944	0.308055	0.542067	0.649919	0.272334
ENSMUSG00000113965	A730091E23Rik	1.03736	0.844679	0.710495	1.26689	1.10747	1.37352	0.787503	0.767852	0.719702	1.693	1.31135	1.07622	1.16271	0.505458	0.657207	1.27792	0.923806	1.1682	0.937646	1.01389	0.732698	1.09148	0.982133	1.35036	A730091E23Rik	0.547248	0.0224814	0.0421354	-0.166688	0.515441	0.788995	0.81744	0.00136012	0.00337927	-4.90402	-0.224877	0.386181	0.618667	0.612488	0.0173844	0.0324855	-2.72366	0.0594999	0.808901	0.875191	0.35153	0.137211	0.219127	5.90809
ENSMUSG00000113966	Gm47980	0.211507	0.128169	0.138747	0.0997718	0.176075	0.147137	0.295307	0.28509	0.247637	0.121594	0.213786	0.188294	0.185109	0.181894	0.215167	0.14578	0.149486	0.0609016	0.28465	0.450123	0.28465	0.311968	0.177662	0.342035	Gm47980	-0.174759	0.651186	0.733589	0.828839	0.0179745	0.131718	-0.695473	0.0408566	0.0748945	-0.839094	0.320546	0.374189	0.60767	-0.81704	0.0434407	0.0736415	-2.5489	1.09896	0.00171627	0.00558225	-0.316519	0.266149	0.374482	-0.288017
ENSMUSG00000113974	4930442G10Rik	0.0825537	0.0257505	0.0417167	0.0685755	0.0411289	0.179558	0.0910962	0.02503	0.0257505	0.0735338	0.132309	0.188294	0.0437125	0.0429029	0.0594316	0.0776439	0.149486	0.0961358	0.0433058	0.0445373	0.00834334	0.0253877	0.0740489	0.290162	4930442G10Rik	0.835982	0.255663	0.35017	-0.19026	0.816122	0.940161	1.6538	0.0249836	0.048403	-8.69233	0.116308	0.882728	0.946636	1.10648	0.116728	0.173698	9.51334	-0.815188	0.359206	0.497599	1.69504	0.0449372	0.0845739	-2.07932
ENSMUSG00000113985	9130015A21Rik	0.133645	0.0588125	0.0740489	0.0839458	0.112862	0.0988501	0.18877	0.110567	0.213786	0.0417167	0.102114	0.159111	0.0979369	0.112414	0.0772123	0.0421084	0.0421084	0.148565	0.0624079	0.0626261	0.132309	0.0253877	0.02503	0.0433058	9130015A21Rik	0.23481	0.652933	0.735089	0.983432	0.0452963	0.234556	-0.9016	0.0631469	0.109561	-0.916789	0.185989	0.722695	0.861412	-0.561921	0.315688	0.403491	-3.02126	-0.0517918	0.923487	0.953403	-1.41018	0.0402574	0.076785	27.2279
ENSMUSG00000113996	Gm48455	0.0453776	0.162841	0.121594	0.0565237	0.0662232	0.0657625	0.240819	0.0943679	0.230498	0.00834334	0.0573218	0.0657625	0.149902	0.128616	0.0253877	0.0776439	0.0253877	0.0421084	0.0825537	0.115586	0.0253877	0.0592245	0.0417167	0.0257505	Gm48455	-0.631856	0.376295	0.479724	0.837256	0.157906	0.465683	-2.45277	0.00310831	0.00724042	-2.92954	-0.308968	0.648103	0.818287	-0.845696	0.290169	0.375817	2.73716	-0.638195	0.370337	0.509282	-0.644799	0.44092	0.555444	1.01035
ENSMUSG00000113998	Gm40909	0.192463	0.216127	0.267938	0.16385	0.398968	0.196724	0.106822	0.230992	0.2675	0.136646	0.273951	0.159111	0.326753	0.23234	0.326275	0.317527	0.232838	0.265672	0.138747	0.151719	0.185578	0.0938433	0.177662	0.130936	Gm40909	0.0685974	0.857221	0.898265	-0.259615	0.517963	0.790428	-0.043599	0.917345	0.944814	0.167937	0.380603	0.298215	0.531747	-0.112685	0.74685	0.803892	-0.296069	-0.508529	0.227426	0.35254	-0.279986	0.550849	0.657971	0.55058
ENSMUSG00000114003	Gm9616	1.54671	1.86152	2.41814	2.1495	2.51816	2.19352	1.99705	1.67694	1.92587	1.74266	1.51626	2.2617	1.65006	1.97864	1.59567	1.29415	1.55955	1.25924	1.61144	1.44324	1.86622	1.84315	1.88878	1.65724	Gm9616	0.251424	0.100491	0.158698	-0.0429901	0.783559	0.928488	-0.0370543	0.815601	0.867801	0.861926	-0.146312	0.360722	0.593997	-0.344424	0.0532653	0.0880364	2.35404	-0.233861	0.152784	0.259071	0.137308	0.404575	0.520213	-0.587135
ENSMUSG00000114004	Gm48552	0.115586	0.0588125	0.121594	0.0997718	0.144882	0.0825537	0.106822	0.0417167	0.161489	0.121594	0.102114	0.0970322	0.0621905	0.0429029	0.0948068	0.11145	0.2675	0.0789532	0.156769	0.207767	0.132309	0.210356	0.362793	0.130936	Gm48552	0.177004	0.748638	0.814114	-0.0720771	0.899216	0.968647	0.250169	0.654207	0.741104	-3.47086	-0.56907	0.354521	0.588165	1.06982	0.0724548	0.115002	-1.87995	0.792792	0.126742	0.223694	0.402907	0.348926	0.464224	0.508213
ENSMUSG00000114014	Gm48350	0.065305	0.144379	0.104441	0.229095	0.0662232	0.196724	0.0910962	0.0417167	0.00834334	0.0735338	0.148565	0.0657625	0.0621905	0.0952478	0.180513	0.14578	0.13185	0.13185	0.0624079	0.0993099	0.167037	0.11145	0.0920315	0.147649	Gm48350	0.523186	0.302352	0.401882	-1.64881	0.0213364	0.147248	1.49557	0.0381249	0.07049	-0.907062	0.0394344	0.941286	0.976771	0.411198	0.419868	0.509034	10.4274	0.0213947	0.968135	0.981416	0.181816	0.728324	0.803351	8.49817
ENSMUSG00000114016	Gm47258	0.133645	0.11145	0.0740489	0.16385	0.129064	0.0657625	0.156769	0.128169	0.0421084	0.167502	0.132309	0.0657625	0.00834334	0.112414	0.112414	0.179558	0.232838	0.165734	0.195321	0.363297	0.112862	0.0938433	0.192463	0.271191	Gm47258	0.121846	0.863831	0.902882	-0.11512	0.875133	0.960453	0.255336	0.723912	0.799847	-2.218	-1.11744	0.193787	0.409052	2.00838	0.015017	0.0284833	-1.79731	0.963275	0.137708	0.238969	-0.238573	0.675452	0.7614	-0.247669
ENSMUSG00000114019	Gm47155	0.211507	0.198526	0.168841	0.397542	0.430946	0.445265	0.222569	0.320354	0.213786	0.265211	0.308655	0.388302	0.364698	0.324012	0.253594	0.299216	0.45349	0.363756	0.373106	0.311968	0.466593	0.360544	0.327005	0.510493	Gm47155	1.14547	0.000105515	0.000291772	0.372028	0.203317	0.525784	0.353336	0.177773	0.26399	0.949756	0.694605	0.0162484	0.0776807	0.241629	0.311778	0.399439	0.347866	0.981364	0.000751058	0.00266936	0.0505517	0.819168	0.874294	0.0515117
ENSMUSG00000114023	Gm6474	0.211507	0.272555	0.251251	0.261541	0.247637	0.363756	0.295307	0.28509	0.213786	0.198526	0.132309	0.299885	0.240133	0.377651	0.290162	0.128169	0.114216	0.0961358	0.102114	0.0993099	0.234632	0.343854	0.210356	0.235768	Gm6474	0.22987	0.482342	0.583567	0.104192	0.753703	0.91581	-0.400434	0.257252	0.357843	-3.84321	0.28483	0.380273	0.613093	-1.40779	0.00119466	0.00280365	-4.94258	-0.870825	0.0313472	0.0709281	0.94736	0.0192822	0.0405246	-1.08789
ENSMUSG00000114025	Gm49331	2.66333	2.42733	3.01441	2.25471	2.41474	2.49543	3.00567	2.96536	3.26834	2.58957	2.78763	2.30258	3.23098	2.8737	3.18001	3.51265	2.75686	3.92197	3.93213	3.37576	3.39358	4.68867	5.2176	4.72764	Gm49331	-0.175743	0.193495	0.276987	0.190754	0.135581	0.430888	-0.26911	0.0414277	0.0758318	-1.41077	0.197966	0.121623	0.305772	0.120811	0.318189	0.405926	0.610264	0.400247	0.00224222	0.00709926	0.454006	0.000152809	0.000492323	1.13431
ENSMUSG00000114034	Gm9267	0.0988501	0.0767831	0.0740489	0.0839458	0.0970322	0.0562602	0.07509	0.0776439	0.0257505	0.104927	0.0573218	0.0825537	0.0789532	0.0429029	0.00834334	0.00834334	0.0253877	0.0253877	0.0433058	0.0993099	0.112862	0.0421084	0.128169	0.0433058	Gm9267	-0.092642	0.865764	0.904292	-0.627731	0.290513	0.619196	0.569058	0.341654	0.449844	-0.906532	-1.44225	0.0353993	0.133324	-0.790689	0.352035	0.440528	0.548234	-0.0650472	0.904842	0.941172	-0.354063	0.540971	0.649005	5.44317
ENSMUSG00000114045	Gm34220	1.66281	1.89669	1.80303	1.31459	1.44789	0.873809	1.61422	1.67694	1.45674	1.22355	1.26597	1.18075	1.08573	1.33823	1.82695	1.00673	0.952519	1.25924	1.19841	1.41472	1.19889	0.672452	0.933103	0.877538	Gm34220	-0.589161	0.000627918	0.00156168	-0.176278	0.231592	0.558272	-0.369902	0.0257869	0.0498004	2.0984	-0.36501	0.0200914	0.0903975	-0.38095	0.0308525	0.0542417	1.04367	-0.494866	0.00269227	0.0083701	-0.62861	0.00162976	0.00436925	1.27026
ENSMUSG00000114053	AC133498.1	0.2675	0.128169	0.304142	0.246261	0.0970322	0.0988501	0.261768	0.230992	0.230498	0.05786	0.181894	0.0970322	0.0789532	0.0952478	0.147137	0.0952478	0.13185	0.0961358	0.230992	0.151719	0.234632	0.11145	0.177662	0.0970322	AC133498.1	-0.718814	0.110287	0.171947	0.13574	0.723341	0.901521	-1.25322	0.0107583	0.022642	-9.23245	-1.08058	0.0266908	0.110293	0.0395215	0.941178	0.958319	-0.0365742	-0.120106	0.762871	0.842863	-0.697663	0.132102	0.212523	5.80874
ENSMUSG00000114055	Gm32089	0.669256	0.766007	0.855374	1.57848	1.22759	1.78824	0.659954	0.936266	0.824305	0.938818	1.17619	1.19652	0.711443	0.874267	1.05312	1.47013	1.74469	1.50251	0.678942	0.278675	0.448545	0.261541	0.327005	0.342035	Gm32089	0.988629	2.54085e-05	7.63315e-05	0.0682396	0.766333	0.919394	0.459846	0.0369727	0.0685945	6.73869	0.191207	0.398764	0.630056	0.850726	0.000114188	0.000310807	4.44923	-0.796688	0.00499633	0.0144708	-0.508413	0.128506	0.207908	0.638159
ENSMUSG00000114068	Gm48783	0.0268703	0.11145	0.0584033	0.180012	0.0818663	0.130936	0.106822	0.0943679	0.0776439	0.104927	0.0858385	0.052207	0.0621905	0.0429029	0.0594316	0.23188	0.0970322	0.181894	0.138747	0.0257505	0.149902	0.11145	0.109184	0.182778	Gm48783	1.14619	0.0531214	0.0908369	0.716082	0.238947	0.565607	-0.246975	0.662169	0.74813	-0.344897	-0.0520827	0.936943	0.974483	1.56259	0.00855598	0.0171508	-30.002	0.526756	0.392941	0.531784	0.690718	0.194749	0.291269	1.31127
ENSMUSG00000114075	Gm16368	0.0268703	0.0257505	0.153558	0.02503	0.02503	0.0657625	0.122504	0.0596394	0.0948068	0.0417167	0.02503	0.052207	0.0789532	0.0604779	0.112414	0.0421084	0.0253877	0.0421084	0.00834334	0.0626261	0.132309	0.143878	0.00834334	0.0621905	Gm16368	-0.479616	0.620159	0.707109	0.881477	0.288725	0.617552	-1.22403	0.164232	0.247188	-1.38861	0.761117	0.364741	0.597722	-1.19422	0.186279	0.259434	-1.56903	-0.221474	0.812487	0.877763	0.0315553	0.973637	0.982433	-0.142479
ENSMUSG00000114083	Gm47860	0.00834334	0.0257505	0.00834334	0.00834334	0.00834334	0.00834334	0.0253877	0.00834334	0.00834334	0.00834334	0.00834334	0.02503	0.00834334	0.0429029	0.0253877	0.0253877	0.00834334	0.0609016	0.0624079	0.00834334	0.00834334	0.0592245	0.143878	0.0257505	Gm47860	-0.541968	0.618362	0.705486	-0.00682376	0.994986	0.999898	-0.00682376	0.994986	0.997449	1	0.781136	0.445721	0.670287	0.168027	0.857372	0.892844	0.215106	0.420848	0.689812	0.788995	1.89046	0.0342192	0.0666817	4.49203
ENSMUSG00000114095	Gm47424	0.0453776	0.0767831	0.0584033	0.0685755	0.0818663	0.0417167	0.0910962	0.0943679	0.00834334	0.02503	0.102114	0.00834334	0.0621905	0.147137	0.0594316	0.0592245	0.0970322	0.0609016	0.0433058	0.0626261	0.0253877	0.0421084	0.109184	0.0789532	Gm47424	0.0689146	0.92313	0.947208	-0.494436	0.52032	0.792282	-0.588242	0.50218	0.606699	1.18972	0.468493	0.492031	0.708988	-0.209467	0.750952	0.807369	-0.447108	-0.521559	0.498299	0.630589	0.798377	0.289631	0.400391	-1.53075
ENSMUSG00000114110	Gm46379	0.0825537	0.198526	0.185578	0.196724	0.0818663	0.147137	0.07509	0.196724	0.195815	0.104927	0.132309	0.21659	0.0437125	0.23234	0.0253877	0.0592245	0.0789532	0.0789532	0.0433058	0.0993099	0.218416	0.0592245	0.0740489	0.00834334	Gm46379	-0.132056	0.812491	0.865203	-0.0356413	0.948104	0.985943	0.0224468	0.967441	0.978264	-0.629797	-1.20211	0.0740621	0.22035	0.179276	0.808292	0.853112	-0.149135	-0.571343	0.338718	0.476486	-1.56404	0.05883	0.106552	2.73747
ENSMUSG00000114133	Gm20075	0.469046	0.253594	0.412409	0.261541	0.28116	0.300376	0.261768	0.341151	0.465217	0.461741	0.308655	0.299885	0.364698	0.465663	0.198025	0.249021	0.321247	0.448545	0.302737	0.347131	0.317037	0.375844	0.492071	0.763241	Gm20075	-0.38404	0.248261	0.34191	-0.0824527	0.790963	0.931442	0.014325	0.963795	0.975186	-0.173736	-0.185914	0.558124	0.758881	0.0355273	0.913408	0.935849	-0.191096	-0.185458	0.558479	0.683339	0.69417	0.0238951	0.0487843	-3.743
ENSMUSG00000114138	Gm36423	0.0825537	0.0421084	0.121594	0.147137	0.144882	0.130936	0.139177	0.0417167	0.110567	0.121594	0.0700268	0.0405494	0.0789532	0.0952478	0.147137	0.0253877	0.0789532	0.0961358	0.213362	0.151719	0.132309	0.0767831	0.0920315	0.0621905	Gm36423	0.901756	0.0740646	0.121692	0.193738	0.717211	0.899128	-0.299512	0.582321	0.677654	-1.54597	0.458675	0.378375	0.611149	-0.842992	0.132452	0.193859	-1.83788	1.10603	0.0267156	0.0617057	-1.09394	0.0285424	0.056991	-0.989069
ENSMUSG00000114157	Gm47870	0.230498	0.11145	0.104441	0.229095	0.355239	0.147137	0.0910962	0.0417167	0.0776439	0.198526	0.228152	0.17437	0.11467	0.0780779	0.0772123	0.299216	0.199448	0.165734	0.0825537	0.0825537	0.0961358	0.210356	0.192463	0.201562	Gm47870	0.733248	0.0945152	0.150623	-1.05318	0.0647907	0.28787	1.58172	0.00498404	0.0112077	-1.50185	-0.644105	0.22127	0.444738	1.28036	0.0125051	0.0241095	-1.98781	-0.669204	0.205068	0.325728	1.21293	0.0185347	0.0391441	-1.8125
ENSMUSG00000114165	Gm47513	0.596149	0.621336	0.55846	0.321035	0.355239	0.428589	0.454378	0.411959	0.514702	0.572058	0.366507	0.623007	0.506366	0.432296	0.537659	0.400534	0.409207	0.298279	0.156769	0.538361	0.348958	0.11145	0.327005	0.254034	Gm47513	-0.69373	0.0372381	0.066314	-0.367157	0.227943	0.554354	0.145385	0.641899	0.730537	-0.395975	-0.269242	0.366021	0.599112	-0.423338	0.211772	0.289036	1.57233	-0.931324	0.00884903	0.0239182	-0.561129	0.193125	0.289284	0.602507
ENSMUSG00000114167	Gm7002	0.0453776	0.162841	0.0892541	0.115586	0.0536915	0.0657625	0.07509	0.0596394	0.0776439	0.05786	0.0858385	0.128169	0.149902	0.0952478	0.129064	0.0253877	0.13185	0.0253877	0.0253877	0.151719	0.0421084	0.00834334	0.0920315	0.0789532	Gm7002	-0.237284	0.715697	0.787546	-0.313518	0.633549	0.856899	0.292723	0.657778	0.744252	-0.933674	0.489467	0.410376	0.639863	-1.4802	0.0391585	0.0671258	-3.02411	-0.674286	0.33205	0.469938	-0.477969	0.548913	0.656305	0.708852
ENSMUSG00000114172	Gm36298	1.69552	2.07877	1.85316	2.39293	2.13011	2.48575	2.38878	2.40216	1.92587	2.41979	2.42733	1.91676	2.44747	2.22	2.68893	3.73524	2.63864	3.21063	3.60747	3.22005	2.71508	3.58549	4.1619	3.66659	Gm36298	0.317048	0.0598942	0.101049	0.253255	0.131873	0.424734	0.00782862	0.96072	0.973138	0.030912	0.387267	0.0218305	0.0961811	0.370861	0.0145582	0.0276942	0.957636	0.756154	2.1993e-05	0.000109621	0.26527	0.048457	0.0901548	0.350815
ENSMUSG00000114179	Eif1-ps2	0.2675	0.253594	0.813382	0.383181	0.678942	0.395739	0.261768	0.463801	0.465217	0.150784	0.351768	0.524911	0.273475	0.251251	0.309131	0.21474	0.39228	0.181894	0.302737	0.294394	0.503569	0.55293	0.639653	0.379027	Eif1-ps2	0.285174	0.499978	0.600196	-0.00904889	0.983598	0.997404	-0.334285	0.477296	0.583418	36.9421	-0.476383	0.323744	0.558314	-0.158087	0.766175	0.819519	0.331849	-0.117942	0.792306	0.863631	0.526282	0.217702	0.318299	-4.4622
ENSMUSG00000114184	Gm7143	0.520746	0.499927	0.873589	0.478126	0.398968	0.410612	0.578518	0.674556	0.304142	0.523249	0.483686	0.757204	0.506366	0.666026	0.754854	0.537439	0.523469	0.498961	0.572539	0.467939	0.767381	0.470593	0.395739	0.548292	Gm7143	-0.52086	0.0674073	0.112128	-0.317314	0.238959	0.565607	0.226753	0.404753	0.513274	-0.7146	0.0475426	0.849744	0.928687	-0.287572	0.277997	0.362518	-6.04872	-0.0574657	0.821409	0.883461	-0.335482	0.223941	0.325778	5.83795
ENSMUSG00000114193	Gm48139	0.300376	0.234632	0.69591	0.414456	0.371241	0.479093	0.41491	0.463801	0.646997	0.363297	0.430946	0.388302	0.345728	0.448545	0.481611	0.33519	0.489698	0.465217	0.373106	0.380868	0.333331	0.296274	0.294876	0.446237	Gm48139	0.180033	0.555167	0.650064	0.431619	0.146639	0.447305	-0.341975	0.240406	0.338778	-0.792308	0.188854	0.534882	0.741274	0.00964259	0.973886	0.98345	0.0510583	-0.0309828	0.921362	0.952141	-0.0935064	0.771223	0.837784	3.01801
ENSMUSG00000114196	Gm47547	0.0988501	0.0421084	0.0417167	0.0565237	0.0970322	0.0417167	0.0584033	0.0417167	0.0948068	0.05786	0.0700268	0.00834334	0.0789532	0.0429029	0.198025	0.0592245	0.0421084	0.0609016	0.00834334	0.13277	0.112862	0.210356	0.05786	0.0621905	Gm47547	0.144681	0.854778	0.896732	0.14301	0.856115	0.95418	-0.921601	0.297938	0.402204	-6.44433	0.663851	0.374569	0.608087	-0.720131	0.34325	0.431846	-1.08478	-0.141976	0.862001	0.913072	0.857592	0.261857	0.369755	-6.04039
ENSMUSG00000114202	Gm18078	0.357386	0.11145	0.59055	0.63176	0.519798	0.759047	0.362793	0.28509	0.589595	0.247207	0.575048	0.639179	0.457864	0.844679	0.637519	0.266818	0.45349	0.215167	0.319886	0.170708	0.386367	0.521184	0.744757	0.325798	Gm18078	1.1212	0.0281232	0.0515269	0.443348	0.408248	0.71722	0.198582	0.678421	0.761754	0.447914	1.11799	0.0284323	0.115139	-1.08099	0.0334804	0.0582766	-0.966909	-0.0668011	0.907761	0.943044	0.863522	0.101252	0.170189	-12.9268
ENSMUSG00000114206	Gm30551	0.0268703	0.0936258	0.0253877	0.16385	0.144882	0.0657625	0.0910962	0.0943679	0.110567	0.167502	0.213786	0.0970322	0.0437125	0.147137	0.129064	0.282327	0.114216	0.247637	0.0433058	0.0626261	0.0961358	0.0253877	0.128169	0.112862	Gm30551	1.54441	0.0466908	0.0810747	1.30124	0.0973489	0.360977	0.624934	0.293502	0.397763	0.48026	1.23853	0.116057	0.297308	1.08708	0.0637622	0.103031	0.877719	0.680908	0.406713	0.545221	0.164356	0.823045	0.87708	0.241378
ENSMUSG00000114210	A330084C13Rik	0.230498	0.34251	0.321247	0.351303	0.327763	0.428589	0.41491	0.302737	0.304142	0.281866	0.308655	0.28328	0.185109	0.164307	0.290162	0.370283	0.199448	0.198987	0.195321	0.538361	0.20221	0.0938433	0.143878	0.164307	A330084C13Rik	0.314547	0.308518	0.408457	0.194113	0.534593	0.801479	-0.211473	0.501797	0.606312	-1.08943	-0.508838	0.153944	0.355104	0.242506	0.510134	0.596292	-0.476587	-0.0844552	0.7955	0.865704	-1.09091	0.00997449	0.0225243	12.9171
ENSMUSG00000114213	A430090L17Rik	0.0268703	0.0588125	0.0892541	0.0565237	0.0970322	0.0417167	0.0417167	0.0776439	0.161489	0.05786	0.0858385	0.0405494	0.0621905	0.0604779	0.0772123	0.0592245	0.0789532	0.0609016	0.0253877	0.0825537	0.0609016	0.0421084	0.05786	0.0433058	A430090L17Rik	0.224413	0.731153	0.800249	0.613505	0.327955	0.652726	-0.453186	0.459393	0.566431	-0.738683	0.336164	0.601813	0.788469	-0.010455	0.986521	0.992034	-0.031101	-0.0567389	0.932805	0.959566	-0.0950379	0.889955	0.925432	1.67501
ENSMUSG00000114217	Gm7054	0.065305	0.0257505	0.00834334	0.0565237	0.02503	0.0417167	0.0584033	0.0417167	0.0257505	0.0735338	0.102114	0.0405494	0.0257505	0.0604779	0.00834334	0.0253877	0.00834334	0.0253877	0.0825537	0.0257505	0.0253877	0.11145	0.0740489	0.112862	Gm7054	0.707935	0.375672	0.479056	0.742275	0.351198	0.673028	0.758039	0.261326	0.362525	1.02124	-0.0235956	0.978007	0.994005	-0.418069	0.644614	0.718315	17.718	0.664141	0.406378	0.544847	1.37298	0.0380603	0.0731833	2.06729
ENSMUSG00000114220	Gm10353	0.0988501	0.0936258	0.0584033	0.0685755	0.0970322	0.0825537	0.0417167	0.0943679	0.127218	0.104927	0.148565	0.112414	0.167037	0.164307	0.112414	0.0952478	0.0609016	0.165734	0.102114	0.13277	0.167037	0.143878	0.143878	0.112862	Gm10353	0.0151094	0.978054	0.986275	-0.0336062	0.951407	0.987061	0.606943	0.24434	0.34315	-18.0605	0.842187	0.0962195	0.264451	-0.558781	0.246904	0.328159	-0.663488	0.696203	0.172686	0.284766	0.0140505	0.975381	0.983835	0.0201816
ENSMUSG00000114232	Gm17747	0.0453776	0.0257505	0.0417167	0.02503	0.02503	0.0657625	0.0253877	0.128169	0.0421084	0.0735338	0.0573218	0.0970322	0.0437125	0.0429029	0.0594316	0.0421084	0.0789532	0.0789532	0.0624079	0.0445373	0.0421084	0.0253877	0.0417167	0.0621905	Gm17747	-0.0851307	0.903487	0.933559	0.496804	0.451352	0.748593	0.524982	0.370171	0.479179	1.05672	0.398679	0.549313	0.751732	0.410554	0.49939	0.585918	1.02979	0.419919	0.526725	0.655674	-0.275153	0.673306	0.760095	-0.655253
ENSMUSG00000114235	F530104D19Rik	0.065305	0.00834334	0.104441	0.0685755	0.0818663	0.02503	0.18877	0.0776439	0.0600572	0.05786	0.0700268	0.02503	0.0257505	0.0429029	0.180513	0.0592245	0.0609016	0.148565	0.11932	0.0993099	0.0789532	0.0938433	0.109184	0.147649	F530104D19Rik	0.429896	0.604438	0.693237	1.31064	0.0901221	0.34545	-1.04228	0.158501	0.239919	-0.795245	0.600139	0.461785	0.684227	0.468292	0.513254	0.599357	0.780306	1.33594	0.0832337	0.159542	0.231857	0.701008	0.781516	0.173554
ENSMUSG00000114241	Gm30108	0.230498	0.272555	0.356204	0.246261	0.2333	0.243438	0.261768	0.48185	0.377651	0.150784	0.148565	0.143157	0.256283	0.414216	0.234632	0.299216	0.321247	0.165734	0.354576	0.242987	0.466593	0.210356	0.192463	0.254034	Gm30108	-0.232598	0.472201	0.574029	0.356173	0.22827	0.554734	-1.29682	0.000748006	0.00193823	-3.64099	0.0430608	0.888475	0.949863	-0.212792	0.504672	0.590973	-4.94166	0.273625	0.357473	0.495615	-0.653651	0.0463187	0.0867538	-2.38886
ENSMUSG00000114251	Tmed10-ps	0.650741	0.397542	0.679439	0.368393	0.264778	0.331871	0.491124	0.463801	0.589595	0.412409	0.413774	0.431407	0.600696	0.699379	0.520746	0.504036	0.30297	0.498961	0.60725	0.520746	0.430467	0.420765	0.508232	0.464978	Tmed10-ps	-0.817253	0.00330478	0.00731159	-0.13253	0.560749	0.816972	-0.288091	0.243805	0.342695	2.17378	0.101856	0.642235	0.815285	-0.505904	0.0388573	0.0666744	-4.96683	-0.125546	0.580342	0.702861	-0.150497	0.52834	0.637353	1.19874
ENSMUSG00000114253	Gm47798	0.2675	0.430946	0.373558	0.448115	0.384618	0.479093	0.240819	0.341151	0.2675	0.314748	0.366507	0.375154	0.40164	0.305082	0.558232	0.317527	0.45349	0.564251	0.553144	0.504036	0.250351	0.278675	0.574376	0.494345	Gm47798	0.307909	0.346605	0.449001	-0.327236	0.367476	0.686003	0.326512	0.370083	0.479129	-0.997786	0.221596	0.501796	0.71624	0.0798663	0.799488	0.846025	0.360414	0.228369	0.487374	0.62052	0.0606627	0.846362	0.893924	0.265634
ENSMUSG00000114254	Gm48067	0.133645	0.128169	0.121594	0.0411289	0.129064	0.0657625	0.156769	0.128169	0.143878	0.05786	0.0700268	0.052207	0.0979369	0.0952478	0.0421084	0.00834334	0.0253877	0.0609016	0.0825537	0.0257505	0.112862	0.128169	0.128169	0.0621905	Gm48067	-0.854302	0.165413	0.243276	0.158909	0.760477	0.918414	-1.25702	0.049476	0.0886341	-7.91033	-0.804737	0.18595	0.40015	-1.63917	0.0566084	0.0928847	2.0369	-1.04202	0.100735	0.186197	0.700216	0.283432	0.393725	-0.671981
ENSMUSG00000114255	Gm10734	0.153558	0.253594	0.185578	0.16385	0.28116	0.179558	0.18877	0.179558	0.161489	0.247207	0.308655	0.0970322	0.167037	0.164307	0.27072	0.266818	0.216127	0.215167	0.2675	0.363297	0.167037	0.245772	0.261996	0.325798	Gm10734	0.0664062	0.87854	0.914197	-0.134206	0.764129	0.91869	0.145272	0.745822	0.816673	-1.08245	0.0146933	0.97318	0.991964	0.244034	0.565107	0.648075	16.6085	0.389397	0.348731	0.486905	0.122044	0.749092	0.81993	0.313419
ENSMUSG00000114274	Gm35333	0.192463	0.162841	0.121594	0.290637	0.2333	0.243438	0.139177	0.145106	0.0948068	0.265211	0.213786	0.20221	0.11467	0.23234	0.147137	0.400534	0.30297	0.282327	0.0253877	0.0626261	0.112862	0.11145	0.05786	0.0621905	Gm35333	0.710555	0.0621013	0.104248	-0.323321	0.452483	0.74909	0.858042	0.0390647	0.0720075	-2.65384	0.0186849	0.963381	0.987648	1.04342	0.00577072	0.0119791	55.8428	-1.46111	0.00728753	0.020196	0.384078	0.507803	0.618413	-0.262867
ENSMUSG00000114277	Gm48583	0.153558	0.144379	0.0740489	0.0685755	0.0662232	0.0657625	0.0910962	0.0776439	0.2675	0.0735338	0.0573218	0.052207	0.11467	0.147137	0.0948068	0.0592245	0.166195	0.0609016	0.0825537	0.189009	0.167037	0.0767831	0.177662	0.0433058	Gm48583	-0.809991	0.166959	0.245233	0.0728981	0.885467	0.963615	-1.03061	0.0861546	0.143176	-14.1377	-0.00456673	0.992881	0.999619	-0.470449	0.396596	0.485914	103.017	0.234653	0.635864	0.747663	-0.717052	0.186465	0.281256	-3.0558
ENSMUSG00000114278	Gm49027	0.0988501	0.216127	0.0253877	0.290637	0.264778	0.243438	0.204062	0.145106	0.0948068	0.182778	0.242024	0.17437	0.11467	0.0952478	0.163345	0.179558	0.251251	0.282327	0.17632	0.115586	0.0609016	0.375844	0.327005	0.254034	Gm49027	1.72288	0.000634654	0.00157742	0.812551	0.113645	0.393127	0.484272	0.253417	0.353394	0.595989	0.5939	0.255199	0.483268	0.942991	0.0318538	0.055765	1.58779	0.416035	0.431992	0.569175	1.55181	0.000679039	0.00195764	3.73
ENSMUSG00000114282	5330431K02Rik	0.065305	0.0421084	0.104441	0.115586	0.0662232	0.213362	0.0910962	0.0776439	0.178878	0.150784	0.132309	0.20221	0.167037	0.147137	0.198025	0.0776439	0.0970322	0.0961358	0.17632	0.278675	0.132309	0.311968	0.244831	0.182778	5330431K02Rik	0.823089	0.149206	0.222692	0.703216	0.221307	0.546004	0.560279	0.246883	0.345896	0.796738	1.35544	0.014859	0.0729587	-0.917405	0.071596	0.113881	-0.676831	1.49531	0.00699306	0.0194815	0.365311	0.350845	0.466338	0.244304
ENSMUSG00000114291	Gm47471	0.115586	0.11145	0.0892541	0.02503	0.0536915	0.0417167	0.0910962	0.02503	0.0257505	0.0735338	0.102114	0.052207	0.0437125	0.00834334	0.0421084	0.0776439	0.0421084	0.0253877	0.138747	0.0626261	0.0961358	0.16104	0.0920315	0.130936	Gm47471	-1.44812	0.0230402	0.0430628	-1.42423	0.0244553	0.160508	0.911066	0.161252	0.243362	-0.639691	-2.06856	0.00403855	0.0280605	0.807873	0.287921	0.373404	-0.390548	-0.152995	0.760735	0.841393	0.407948	0.405635	0.521342	-2.66641
ENSMUSG00000114309	Gm48295	0.0825537	0.0936258	0.168841	0.0839458	0.2333	0.11467	0.07509	0.161938	0.0948068	0.121594	0.102114	0.17437	0.0979369	0.128616	0.0421084	0.249021	0.199448	0.181894	0.0624079	0.0626261	0.0421084	0.16104	0.0740489	0.147649	Gm48295	0.255982	0.661507	0.742462	-0.0685826	0.910278	0.972424	0.302396	0.609748	0.702712	-4.40922	-0.446575	0.488225	0.705984	1.36796	0.0239515	0.0432555	-3.06322	-1.00469	0.155857	0.263225	1.13971	0.10502	0.175627	-1.13439
ENSMUSG00000114313	Gm4066	0.065305	0.144379	0.0740489	0.02503	0.0411289	0.130936	0.122504	0.110567	0.213786	0.0735338	0.102114	0.0657625	0.0257505	0.164307	0.0772123	0.00834334	0.0970322	0.00834334	0.0825537	0.0257505	0.0609016	0.0767831	0.0417167	0.00834334	Gm4066	-0.795227	0.29787	0.396819	0.681934	0.276747	0.607001	-0.846939	0.191753	0.281205	-1.24197	-0.364784	0.608935	0.79358	-1.8654	0.0614548	0.0998339	5.1137	-0.813436	0.286686	0.420678	-0.756163	0.411967	0.52686	0.929591
ENSMUSG00000114319	Gm47509	0.00834334	0.00834334	0.0417167	0.196724	0.129064	0.243438	0.0417167	0.00834334	0.0257505	0.121594	0.181894	0.0825537	0.0257505	0.00834334	0.0253877	0.0776439	0.0609016	0.0789532	0.00834334	0.00834334	0.00834334	0.0592245	0.05786	0.0257505	Gm47509	3.66606	4.41028e-06	1.46512e-05	0.526205	0.531169	0.799388	2.55839	0.000285385	0.000788593	4.86196	0.289946	0.735453	0.86881	2.02996	0.00593825	0.0122958	7.00115	-0.789533	0.379495	0.518388	2.41535	0.0035492	0.00886569	-3.05921
ENSMUSG00000114321	Gm8971	0.2675	0.253594	0.304142	0.196724	0.160593	0.255809	0.173447	0.2675	0.412621	0.136646	0.291562	0.431407	0.309609	0.377651	0.448545	0.21474	0.114216	0.148565	0.28465	0.242987	0.2675	0.311968	0.362793	0.254034	Gm8971	-0.455509	0.276465	0.373398	-0.0417724	0.913727	0.973925	-0.0448614	0.909036	0.938095	1.07395	0.447937	0.215782	0.437454	-1.28386	0.00449889	0.00950342	-2.86616	-0.0552177	0.886221	0.929003	0.212456	0.574968	0.679143	-3.84761
ENSMUSG00000114349	Gm7591	0.247422	0.162841	0.251251	0.16385	0.264778	0.11467	0.261768	0.320354	0.143878	0.089753	0.164307	0.35985	0.20221	0.21474	0.180513	0.128169	0.0789532	0.0789532	0.102114	0.207767	0.300376	0.245772	0.226823	0.164307	Gm7591	-0.338558	0.487677	0.588718	0.08613	0.849278	0.951618	-0.395642	0.410797	0.519518	-4.59354	-0.12532	0.789053	0.897907	-1.09729	0.0632323	0.102345	8.75595	-0.221692	0.641032	0.751786	0.171825	0.720645	0.797144	-0.775065
ENSMUSG00000114354	Gm34961	0.230498	0.292069	0.121594	0.414456	0.355239	0.28553	0.261768	0.214033	0.2675	0.298061	0.448545	0.315209	0.167037	0.23234	0.326275	0.282327	0.28509	0.282327	0.28465	0.170708	0.250351	0.311968	0.345728	0.564251	Gm34961	0.798209	0.016259	0.0313968	0.300547	0.378604	0.695951	0.499406	0.104463	0.168938	1.66166	0.222511	0.518422	0.728016	0.27864	0.38697	0.476154	1.25225	0.198623	0.564408	0.687942	0.776673	0.0134111	0.0293503	3.91029
ENSMUSG00000114359	Gm47816	0.00834334	0.0936258	0.104441	0.196724	0.0818663	0.147137	0.0584033	0.0596394	0.0421084	0.0417167	0.148565	0.0825537	0.0621905	0.147137	0.0253877	0.197567	0.149486	0.114216	0.0253877	0.0825537	0.0609016	0.0421084	0.143878	0.0970322	Gm47816	1.59369	0.0307347	0.0558587	0.260274	0.749068	0.914476	0.603942	0.413234	0.521717	2.32041	0.474083	0.551182	0.753229	1.29277	0.0524177	0.0868001	2.72688	0.195624	0.811117	0.876857	0.731311	0.323396	0.437635	3.73834
ENSMUSG00000114362	4933433G19Rik	0.469046	0.379506	0.605867	0.463341	0.384618	0.379506	0.173447	0.394822	0.304142	0.231221	0.649835	0.2675	0.672452	0.324012	0.448545	0.299216	0.599829	0.737748	0.465217	0.347131	0.368858	0.437784	0.379267	0.290162	4933433G19Rik	-0.229002	0.482608	0.583743	-0.796801	0.0335955	0.195965	0.3221	0.4084	0.517093	-0.404241	-0.0517666	0.86923	0.940098	0.14581	0.640433	0.714628	-2.81668	-0.291231	0.376112	0.514852	-0.101119	0.772725	0.83883	0.347212
ENSMUSG00000114369	Gm41077	0.574376	0.34251	0.234632	0.131164	0.190167	0.331871	0.454378	0.230992	0.377651	0.231221	0.324667	0.342748	0.292283	0.305082	0.413774	0.299216	0.2675	0.312933	0.410612	0.467939	0.466593	0.40312	0.161938	0.464978	Gm41077	-0.816612	0.0439276	0.0767499	-0.0608458	0.8583	0.954496	-0.206045	0.566896	0.664373	3.38636	-0.0932008	0.785872	0.895709	-0.188142	0.604921	0.683689	2.01867	0.332385	0.301753	0.437534	-0.521067	0.125081	0.203247	-1.56766
ENSMUSG00000114399	Gm47994	0.0453776	0.0257505	0.0417167	0.0839458	0.00834334	0.02503	0.07509	0.0417167	0.00834334	0.0417167	0.02503	0.0657625	0.0789532	0.0257505	0.0421084	0.0952478	0.00834334	0.114216	0.0624079	0.0825537	0.0789532	0.16104	0.0740489	0.147649	Gm47994	-0.497213	0.617844	0.704936	-0.293178	0.762667	0.91869	0.456141	0.633804	0.723996	-1.55585	0.270639	0.765885	0.88492	0.0281059	0.974542	0.983959	0.10385	1.02078	0.228678	0.354199	0.703829	0.298951	0.411198	0.689498
ENSMUSG00000114419	5430414B19Rik	0.153558	0.216127	0.267938	0.16385	0.129064	0.0417167	0.331629	0.214033	0.127218	0.215167	0.0858385	0.143157	0.47701	0.397062	0.343854	0.11145	0.251251	0.148565	0.17632	0.311968	0.0961358	0.0938433	0.143878	0.164307	5430414B19Rik	-1.11311	0.0346223	0.0621628	0.00405334	0.992326	0.99963	-0.597975	0.20379	0.295667	-147.527	0.949044	0.0142172	0.0706644	-1.32162	0.00221188	0.00495856	-1.39258	-0.25471	0.561932	0.686166	-0.419893	0.390895	0.506579	1.64851
ENSMUSG00000114424	Gm47414	0.065305	0.162841	0.185578	0.261541	0.31245	0.270251	0.261768	0.145106	0.110567	0.265211	0.181894	0.234166	0.167037	0.164307	0.129064	0.33519	0.28509	0.215167	0.28465	0.261541	0.149902	0.360544	0.345728	0.235768	Gm47414	1.1508	0.00641383	0.0134884	0.354672	0.420502	0.726951	0.471266	0.231253	0.328113	1.32874	0.268514	0.545556	0.748973	0.846999	0.032207	0.0563123	3.15439	0.821534	0.0529493	0.109692	0.465454	0.172571	0.264157	0.566567
ENSMUSG00000114433	Gm48488	0.903645	0.950664	0.507761	1.03506	0.956606	1.15899	0.733631	0.80212	0.646997	0.796965	0.701925	1.29462	0.506366	0.649372	0.637519	0.685014	0.587712	0.737748	0.319886	0.487292	0.348958	0.311968	0.362793	0.325798	Gm48488	0.472825	0.022507	0.042168	-0.055895	0.794796	0.932846	0.308077	0.145036	0.222958	-5.51171	-0.343189	0.134622	0.326804	0.167125	0.474817	0.563483	-0.486976	-0.990592	0.000442631	0.0016616	-0.188762	0.535743	0.64398	0.190555
ENSMUSG00000114438	Gm47827	0.115586	0.0767831	0.0892541	0.16385	0.190167	0.11467	0.156769	0.0776439	0.127218	0.121594	0.228152	0.21659	0.0789532	0.164307	0.180513	0.21474	0.232838	0.0961358	0.156769	0.189009	0.20221	0.327763	0.345728	0.325798	Gm47827	0.72933	0.0879173	0.141545	0.324462	0.460875	0.75399	0.654719	0.0966557	0.158128	2.01786	0.52539	0.224365	0.448054	0.343915	0.368316	0.457137	0.654589	0.975908	0.0208056	0.049875	0.873791	0.00738873	0.0172484	0.895363
ENSMUSG00000114442	F630042J09Rik	0.0453776	0.144379	0.0892541	0.196724	0.202642	0.0825537	0.106822	0.02503	0.127218	0.150784	0.116508	0.17437	0.0621905	0.0780779	0.112414	0.14578	0.0970322	0.165734	0.156769	0.0993099	0.132309	0.16104	0.02503	0.0970322	F630042J09Rik	0.829947	0.198502	0.283009	-0.268697	0.7129	0.897809	1.05865	0.120072	0.189962	-3.93994	-0.036562	0.958797	0.98573	0.698842	0.290483	0.376058	-19.1139	0.598434	0.361888	0.500493	-0.797371	0.242325	0.346811	-1.33243
ENSMUSG00000114456	Hist1h2bh	0.449006	0.397542	0.472434	0.246261	0.415123	0.11467	0.261768	0.377651	0.320354	0.231221	0.228152	0.299885	0.326753	0.23234	0.27072	0.266818	0.232838	0.282327	0.138747	0.261541	0.0789532	0.0938433	0.0920315	0.147649	Hist1h2bh	-0.942769	0.0105715	0.0212213	-0.472595	0.143323	0.441836	-0.333372	0.361605	0.47022	0.705407	-0.680031	0.046325	0.160966	-0.0763061	0.837897	0.877024	0.11221	-1.62512	0.000269808	0.00106835	-0.391585	0.452138	0.566017	0.240958
ENSMUSG00000114470	Gm49395	0.0268703	0.162841	0.104441	0.0685755	0.0662232	0.0657625	0.07509	0.161938	0.0600572	0.104927	0.102114	0.0970322	0.149902	0.0257505	0.0772123	0.128169	0.0421084	0.0609016	0.0433058	0.0993099	0.0789532	0.193887	0.210356	0.0970322	Gm49395	-0.216791	0.784315	0.843799	0.21519	0.773534	0.923633	0.167756	0.813665	0.866318	0.779573	-0.216089	0.78467	0.895416	0.0454467	0.955276	0.968988	-0.210314	-0.15252	0.845499	0.901439	1.17797	0.0983673	0.166088	-7.72336
ENSMUSG00000114481	Gm46415	0.153558	0.234632	0.104441	0.115586	0.0536915	0.0417167	0.156769	0.145106	0.0948068	0.136646	0.148565	0.0825537	0.256283	0.164307	0.112414	0.266818	0.182778	0.13185	0.17632	0.151719	0.0609016	0.0592245	0.0920315	0.164307	Gm46415	-1.2797	0.0364874	0.0651324	-0.258958	0.605796	0.844583	-0.123176	0.816427	0.868442	0.47566	0.114143	0.809614	0.909057	0.150188	0.743606	0.800845	1.31579	-0.396113	0.439724	0.576548	-0.287073	0.611054	0.709629	0.724727
ENSMUSG00000114493	Gm47071	1.0157	1.37912	0.929485	1.06493	1.025	0.817665	1.07453	0.98718	1.12616	0.990927	1.0192	1.04465	1.35227	1.23176	1.28628	1.26361	1.17689	1.29719	1.78294	1.59199	1.45696	1.80082	1.21835	1.76092	Gm47071	-0.178117	0.278497	0.375593	-0.039514	0.803645	0.936712	-0.0592458	0.714806	0.792427	1.49936	0.241812	0.119164	0.301922	-0.0504935	0.734443	0.792894	-0.208813	0.557641	0.000499106	0.00185497	-0.0322799	0.809492	0.867141	-0.0578866
ENSMUSG00000114500	Gm8983	0.172094	0.0767831	0.0740489	0.180012	0.176075	0.179558	0.139177	0.110567	0.110567	0.215167	0.132309	0.28328	0.167037	0.147137	0.0421084	0.0421084	0.0789532	0.0609016	0.00834334	0.0825537	0.112862	0.278675	0.278675	0.147649	Gm8983	0.855361	0.114348	0.177424	0.275474	0.629289	0.855062	0.745774	0.141938	0.219044	2.70724	0.0296413	0.9598	0.986239	-0.778517	0.242437	0.323217	-26.2646	-1.20293	0.0941356	0.176535	2.39486	0.000644719	0.00186589	-1.99086
ENSMUSG00000114515	Aldoa	1.09357	0.803536	0.472434	0.790891	0.69591	0.830506	0.973322	0.860031	0.876099	0.860031	0.749135	0.876099	0.902457	0.860031	0.926839	0.848882	1.03689	0.965477	1.48397	2.22509	1.64524	2.13103	2.3429	1.99317	Aldoa	0.056927	0.797951	0.854503	0.285611	0.188582	0.509031	-0.12675	0.547306	0.647216	-0.443784	0.276328	0.203655	0.422214	0.0798324	0.69661	0.7627	0.288905	1.2499	1.63616e-07	1.27902e-06	0.289447	0.0539925	0.0989711	0.231575
ENSMUSG00000114516	Gm46440	0.153558	0.309131	0.168841	0.229095	0.129064	0.147137	0.122504	0.247637	0.110567	0.150784	0.324667	0.21659	0.20221	0.21474	0.215167	0.249021	0.216127	0.230498	0.0825537	0.261541	0.2675	0.193887	0.0920315	0.164307	Gm46440	-0.294037	0.483805	0.585046	-0.416627	0.331537	0.655986	0.555093	0.191907	0.281345	-1.33235	0.0746229	0.849893	0.928746	0.136208	0.723198	0.783981	1.82528	-0.152767	0.708184	0.802499	-0.330102	0.455788	0.569303	2.16082
ENSMUSG00000114524	Gm48357	0.153558	0.326275	0.153558	0.213134	0.247637	0.0657625	0.240819	0.2675	0.28487	0.150784	0.198025	0.188294	0.292283	0.305082	0.180513	0.266818	0.0609016	0.165734	0.250351	0.261541	0.218416	0.193887	0.210356	0.290162	Gm48357	-0.373632	0.445938	0.5484	0.41968	0.333611	0.657545	-0.567128	0.207335	0.299855	-1.35133	0.354482	0.417405	0.645488	-0.85687	0.0803055	0.125758	-2.41725	0.300667	0.493657	0.626468	-0.0910397	0.830452	0.882685	-0.302792
ENSMUSG00000114526	A930015P04Rik	0.0453776	0.0257505	0.0892541	0.147137	0.129064	0.0657625	0.0417167	0.0596394	0.0776439	0.05786	0.0858385	0.112414	0.149902	0.00834334	0.163345	0.0776439	0.0789532	0.0609016	0.102114	0.0257505	0.0961358	0.0421084	0.0740489	0.112862	A930015P04Rik	1.18803	0.121532	0.186915	0.285397	0.730389	0.905346	0.513753	0.496343	0.601323	1.80013	0.321976	0.696676	0.847726	0.2822	0.713805	0.776235	0.876462	0.412196	0.613392	0.730433	0.164005	0.828863	0.881333	0.397881
ENSMUSG00000114529	Gm4939	0.0453776	0.0936258	0.0253877	0.0411289	0.129064	0.0657625	0.0584033	0.110567	0.0948068	0.0735338	0.0573218	0.0405494	0.11467	0.0780779	0.00834334	0.0253877	0.0609016	0.0253877	0.102114	0.0257505	0.0421084	0.11145	0.0920315	0.0257505	Gm4939	0.576697	0.442386	0.544859	0.842258	0.250045	0.57824	-0.613363	0.386825	0.495881	-0.728236	-0.178003	0.826948	0.917582	-0.299746	0.729666	0.788901	1.68394	0.0169647	0.982957	0.990551	0.421364	0.579037	0.682497	24.8376
ENSMUSG00000114533	Gm8416	0.0988501	0.198526	0.234632	0.180012	0.0662232	0.130936	0.18877	0.0596394	0.230498	0.05786	0.116508	0.112414	0.0979369	0.147137	0.147137	0.0776439	0.0253877	0.00834334	0.102114	0.0825537	0.132309	0.0253877	0.0417167	0.0257505	Gm8416	-0.534218	0.297936	0.396853	-0.288601	0.555885	0.814465	-0.586828	0.295667	0.400081	2.03335	-0.382347	0.443108	0.668273	-2.33751	0.0039413	0.00841983	6.11358	-0.692901	0.188736	0.305485	-1.78386	0.0214751	0.0444934	2.57448
ENSMUSG00000114535	Gm47246	0.613486	0.465217	0.321247	0.276803	0.462421	0.379506	0.561818	0.573228	0.28487	0.347613	0.337913	0.251251	0.420765	0.269107	0.343854	0.469705	0.374011	0.498961	0.497607	0.467939	0.333331	0.437784	0.508232	0.529201	Gm47246	-0.294603	0.359476	0.462439	0.0132631	0.964952	0.992009	-0.549143	0.107901	0.17358	-41.4039	-0.402066	0.221558	0.444994	0.389898	0.239789	0.320478	-0.969737	-0.0707802	0.816765	0.880212	0.200613	0.506493	0.617322	-2.83431
ENSMUSG00000114540	Gm6421	0.357386	0.413774	0.321247	0.246261	0.587712	0.507306	0.595453	0.48185	0.429527	0.59055	0.605867	0.494345	0.523469	0.505458	0.657207	0.452405	0.423761	0.51654	0.336483	0.467939	0.594321	0.296274	0.261996	0.446237	Gm6421	0.212876	0.436833	0.53949	0.461898	0.0850603	0.334163	0.172548	0.466754	0.573635	0.373562	0.627582	0.0190525	0.0868966	-0.272128	0.264757	0.347845	-0.433613	0.329424	0.222069	0.346084	-0.47882	0.0898243	0.153801	-1.45351
ENSMUSG00000114541	Gm29680	0.065305	0.00834334	0.00834334	0.00834334	0.00834334	0.00834334	0.00834334	0.00834334	0.0257505	0.00834334	0.02503	0.00834334	0.00834334	0.00834334	0.00834334	0.0253877	0.00834334	0.0253877	0.00834334	0.0257505	0.00834334	0.0592245	0.0417167	0.0257505	Gm29680	-0.973332	0.330871	0.432191	-0.431363	0.664687	0.874937	-0.0136475	0.989401	0.994056	0.0316381	-0.973332	0.330871	0.565486	1.07035	0.283931	0.369094	-1.09968	-0.431363	0.664687	0.76968	1.71611	0.060986	0.110026	-3.97834
ENSMUSG00000114547	Gm3226	12.8001	14.2901	13.6942	4.68633	4.54295	4.88055	12.792	12.5081	12.3769	6.10083	5.99311	4.62302	11.5668	11.0782	9.42528	4.15142	4.36967	3.77145	8.50041	7.1778	8.06934	3.35059	3.91276	5.12922	Gm3226	-1.53138	2.25938e-15	2.46956e-14	-0.113409	0.196923	0.518986	-1.18368	8.66439e-13	7.51713e-12	10.4373	-0.35209	0.000374585	0.00492536	-1.37985	2.98626e-13	2.51125e-12	3.91901	-0.783419	1.51179e-09	1.74259e-08	-0.956559	5.50528e-09	3.62554e-08	1.22101
ENSMUSG00000114551	Gm6035	0.153558	0.144379	0.121594	0.229095	0.0662232	0.179558	0.156769	0.161938	0.412621	0.167502	0.116508	0.128169	0.149902	0.128616	0.112414	0.11145	0.166195	0.0961358	0.11932	0.0993099	0.185578	0.210356	0.210356	0.164307	Gm6035	0.00245749	0.996191	0.998627	0.651131	0.172674	0.48754	-0.685498	0.155846	0.236544	-1.05278	-0.102868	0.843868	0.926299	-0.0935645	0.862538	0.897305	0.909558	-0.0957463	0.854124	0.907398	0.57573	0.245314	0.350367	-6.01308
ENSMUSG00000114554	5430425K12Rik	0.065305	0.0936258	0.168841	0.351303	0.355239	0.270251	0.156769	0.128169	0.247637	0.0735338	0.148565	0.128169	0.0621905	0.112414	0.0772123	0.179558	0.182778	0.215167	0.11932	0.207767	0.0961358	0.176766	0.143878	0.112862	5430425K12Rik	1.66688	0.000167002	0.000450079	0.742557	0.0948146	0.355308	-0.604764	0.162481	0.244893	-0.814435	-0.323788	0.518767	0.728198	1.23712	0.00952169	0.0188898	-3.82075	0.393106	0.388854	0.527612	0.087069	0.837374	0.887518	0.22149
ENSMUSG00000114558	Gm9570	0.0268703	0.0257505	0.0584033	0.180012	0.0536915	0.0988501	0.122504	0.0596394	0.0776439	0.089753	0.132309	0.112414	0.0789532	0.0257505	0.147137	0.14578	0.0789532	0.0789532	0.0253877	0.0445373	0.0789532	0.176766	0.226823	0.0970322	Gm9570	1.50907	0.0304334	0.0553682	1.26267	0.0728809	0.30804	0.412097	0.453255	0.560555	0.32637	0.959709	0.180737	0.393551	0.528747	0.36983	0.458665	0.550945	0.373958	0.618722	0.734484	1.81339	0.00438524	0.0107252	4.84917
ENSMUSG00000114568	Gm48732	0.153558	0.216127	0.138747	0.229095	0.264778	0.270251	0.0910962	0.0943679	0.195815	0.314748	0.213786	0.251251	0.0979369	0.377651	0.198025	0.33519	0.409207	0.432296	0.138747	0.207767	0.368858	0.470593	0.445265	0.290162	Gm48732	0.613039	0.169575	0.2484	-0.484738	0.350026	0.672373	1.11099	0.0258991	0.0499825	-2.29195	0.225096	0.627545	0.805733	1.00623	0.0144039	0.0274225	4.47025	0.40616	0.370539	0.509417	0.836912	0.032018	0.0630243	2.06055
ENSMUSG00000114575	Gm47814	0.520746	0.803536	0.472434	0.383181	0.568824	0.578059	0.397542	0.626272	0.566778	0.538361	0.733631	0.431407	0.77065	0.759517	0.824763	0.926587	0.523469	0.659954	0.88337	1.14722	0.803536	0.929485	0.847929	0.614632	Gm47814	-0.213677	0.429711	0.532929	-0.160307	0.54809	0.810313	0.0929093	0.731034	0.805447	-0.579571	0.432591	0.0824345	0.237385	-0.197945	0.403188	0.492462	-0.457581	0.684705	0.00604097	0.0171212	-0.251125	0.255624	0.362401	-0.366763
ENSMUSG00000114579	Gm4130	0.376062	0.572298	0.573893	0.493916	0.535979	0.410612	0.755343	0.428589	0.377651	0.265211	0.413774	0.541999	0.364698	0.485517	0.290162	0.23188	0.199448	0.148565	0.302737	0.450123	0.448545	0.360544	0.345728	0.464978	Gm4130	-0.0649424	0.8069	0.861264	-0.00757623	0.976976	0.995769	-0.346868	0.221174	0.31633	45.7837	-0.429265	0.135804	0.328497	-0.965201	0.0116164	0.0225685	2.2485	-0.341839	0.22363	0.347905	-0.0269543	0.927304	0.951138	0.0788508
ENSMUSG00000114584	Gm47694	0.827563	0.586299	0.679439	0.747104	0.752162	0.830506	0.755343	0.28509	0.497607	0.59055	0.605867	0.59055	0.620162	0.524911	0.618775	0.926587	1.24971	0.859523	0.918531	0.612352	0.950664	1.28351	1.82323	1.67321	Gm47694	0.168505	0.474401	0.576184	-0.53809	0.0477844	0.241641	0.326167	0.236173	0.333996	-0.606156	-0.234498	0.351071	0.585087	0.767736	0.0023054	0.00514978	-3.27396	0.232815	0.318316	0.4554	0.959229	2.43777e-05	8.92366e-05	4.12013
ENSMUSG00000114602	Gm49223	0.2675	0.430946	0.153558	0.16385	0.160593	0.163345	0.139177	0.145106	0.110567	0.215167	0.213786	0.159111	0.309609	0.0952478	0.309131	0.299216	0.28509	0.312933	0.213362	0.311968	0.0961358	0.16104	0.244831	0.254034	Gm49223	-0.670689	0.12605	0.192901	-0.984443	0.0363397	0.205503	0.569746	0.240104	0.338546	-0.578749	-0.305274	0.451107	0.675259	0.512935	0.199317	0.274718	-1.68025	-0.477424	0.254021	0.383732	0.2139	0.621544	0.718052	-0.44803
ENSMUSG00000114605	C130051F05Rik	0.0988501	0.144379	0.153558	0.0685755	0.0536915	0.179558	0.106822	0.247637	0.0776439	0.0735338	0.116508	0.0825537	0.20221	0.0952478	0.198025	0.11145	0.0789532	0.13185	0.0825537	0.0445373	0.167037	0.0938433	0.02503	0.164307	C130051F05Rik	-0.586964	0.338572	0.440297	-0.0334787	0.952385	0.987245	-0.513738	0.401394	0.510249	15.3452	0.263693	0.624698	0.804052	-0.574453	0.315468	0.403387	-2.17849	-0.619018	0.313936	0.451093	-0.22059	0.746146	0.817718	0.356355
ENSMUSG00000114607	Gm8990	0.115586	0.0767831	0.138747	0.147137	0.0970322	0.0417167	0.0253877	0.0596394	0.0421084	0.05786	0.132309	0.159111	0.0979369	0.0604779	0.147137	0.0253877	0.0789532	0.0609016	0.138747	0.0445373	0.0609016	0.128169	0.05786	0.0621905	Gm8990	-0.349073	0.590393	0.680689	-1.42815	0.0670696	0.293433	1.42249	0.0688044	0.11806	-0.996041	-0.166525	0.791415	0.899279	-0.948538	0.205533	0.281807	5.69606	-0.577086	0.388725	0.527474	0.101023	0.886468	0.922832	-0.175058
ENSMUSG00000114610	Cyp2c52-ps	0.520746	0.586299	0.491124	0.463341	0.618284	0.698938	0.508232	0.59055	0.566778	0.572058	0.622018	0.652135	0.345728	0.414216	0.27072	0.648421	0.557278	0.535089	0.428589	0.380868	0.348958	0.588192	0.706081	0.714688	Cyp2c52-ps	0.139832	0.542548	0.63821	0.0616742	0.789798	0.930803	0.149981	0.505844	0.609837	2.43183	-0.65126	0.0178856	0.0831501	0.774834	0.0051792	0.0108217	-1.18975	-0.464595	0.0733363	0.143675	0.794361	0.00242209	0.00626777	-1.70979
ENSMUSG00000114612	Gm47550	0.0268703	0.0767831	0.121594	0.0565237	0.0818663	0.0825537	0.106822	0.02503	0.0421084	0.104927	0.102114	0.0657625	0.149902	0.128616	0.0948068	0.0592245	0.0253877	0.198987	0.0624079	0.0445373	0.112862	0.0938433	0.0920315	0.164307	Gm47550	0.18678	0.768154	0.829903	-0.399216	0.558827	0.815855	0.880111	0.179846	0.26658	-2.2046	0.937718	0.112906	0.291811	-0.868513	0.138459	0.201318	-0.926199	0.0906264	0.88716	0.929588	0.727444	0.214767	0.314836	8.02685
ENSMUSG00000114638	Gm31834	0.247422	0.326275	0.185578	0.414456	0.31245	0.270251	0.345728	0.341151	0.2675	0.605634	0.273951	0.21659	0.185109	0.181894	0.27072	0.33519	0.523469	0.312933	0.302737	0.261541	0.28465	0.420765	0.362793	0.446237	Gm31834	0.414018	0.224917	0.314757	0.364765	0.28627	0.61569	0.0576273	0.855731	0.898436	0.157985	-0.231551	0.535638	0.741794	0.861427	0.0167223	0.0313749	-3.72025	0.201102	0.563064	0.686985	0.532559	0.0936405	0.159133	2.6482
ENSMUSG00000114642	Gm5461	0.192463	0.272555	0.185578	0.180012	0.160593	0.213362	0.18877	0.110567	0.230498	0.121594	0.181894	0.234166	0.0621905	0.21474	0.129064	0.0592245	0.149486	0.0253877	0.0433058	0.0626261	0.112862	0.193887	0.226823	0.0789532	Gm5461	-0.219393	0.626002	0.711808	-0.339075	0.460108	0.753474	0.038885	0.935311	0.956525	-0.114679	-0.830995	0.101439	0.273268	-0.979669	0.134519	0.196412	1.17891	-1.66118	0.00639722	0.0179918	1.16646	0.0602478	0.108846	-0.702189
ENSMUSG00000114649	3110006O06Rik	0.065305	0.0767831	0.0584033	0.0839458	0.0411289	0.02503	0.156769	0.128169	0.0600572	0.104927	0.102114	0.0970322	0.0789532	0.0604779	0.0948068	0.0776439	0.13185	0.114216	0.250351	0.0993099	0.218416	0.0253877	0.128169	0.0970322	3110006O06Rik	-0.583357	0.369524	0.472424	0.686477	0.217418	0.541915	-0.0755453	0.881312	0.91718	-0.110048	0.212739	0.714822	0.857313	0.454765	0.4001	0.489336	2.13767	1.40249	0.00906267	0.0244277	-1.36406	0.0108382	0.0242717	-0.972598
ENSMUSG00000114662	Gm31683	0.133645	0.0257505	0.0740489	0.180012	0.129064	0.163345	0.0417167	0.0417167	0.0776439	0.02503	0.02503	0.0657625	0.0789532	0.0780779	0.0253877	0.0592245	0.0970322	0.0961358	0.0825537	0.0825537	0.0609016	0.0421084	0.02503	0.0621905	Gm31683	1.30049	0.0133203	0.026172	-0.304399	0.613791	0.84797	-0.568683	0.400349	0.509254	1.86822	-0.236195	0.692521	0.844696	0.611306	0.291447	0.377096	-2.58814	0.237712	0.672475	0.775187	-0.887403	0.156621	0.244343	-3.7331
ENSMUSG00000114664	Gm48639	0.0825537	0.0767831	0.0892541	0.0565237	0.0662232	0.0825537	0.0910962	0.0776439	0.127218	0.0417167	0.0573218	0.02503	0.167037	0.0780779	0.0421084	0.0952478	0.114216	0.13185	0.0825537	0.115586	0.112862	0.261541	0.177662	0.217053	Gm48639	-0.292926	0.601286	0.690545	0.220366	0.673184	0.878804	-1.30089	0.0400885	0.0736301	-5.90333	-0.0196513	0.970869	0.990751	0.465854	0.365397	0.454094	-23.706	0.309465	0.549283	0.675404	1.07463	0.0177986	0.0377	3.47254
ENSMUSG00000114681	1700026N04Rik	0.211507	0.234632	0.138747	0.147137	0.144882	0.213362	0.240819	0.302737	0.213786	0.167502	0.0417167	0.20221	0.185109	0.147137	0.163345	0.11145	0.232838	0.114216	0.213362	0.189009	0.132309	0.0421084	0.0740489	0.0621905	1700026N04Rik	-0.194977	0.647222	0.730266	0.400295	0.306715	0.634979	-1.16033	0.0132161	0.0273149	-2.89868	-0.203525	0.632816	0.808875	-0.195443	0.667413	0.738134	0.960288	-0.116476	0.780959	0.856257	-1.59364	0.00681321	0.0160126	13.6821
ENSMUSG00000114687	Gm5452	0.247422	0.413774	0.573893	0.886208	0.925204	0.988153	0.380868	0.48185	0.589595	0.605634	1.07573	1.15439	0.273475	0.524911	0.290162	0.299216	0.523469	0.465217	0.213362	0.207767	0.167037	0.720667	0.395739	0.747104	Gm5452	1.2495	0.000706366	0.0017445	0.279797	0.461039	0.754011	0.936639	0.00554294	0.0123562	3.34757	-0.17937	0.660501	0.826221	0.27084	0.503929	0.590175	-1.50995	-1.00808	0.0406901	0.0879025	1.61572	0.000980135	0.00274071	-1.60277
ENSMUSG00000114688	Gm47381	0.192463	0.326275	0.373558	0.351303	0.129064	0.578059	0.397542	0.247637	0.465217	0.394822	0.448545	0.479093	0.420765	0.448545	0.362793	0.352234	0.321247	0.415123	0.410612	0.434615	0.317037	0.360544	0.310547	0.254034	Gm47381	0.0353124	0.92585	0.949147	0.311363	0.393488	0.707602	0.298727	0.366225	0.475051	0.95942	0.505305	0.158404	0.361487	-0.180126	0.590713	0.670791	-0.35647	0.415	0.249642	0.378672	-0.331293	0.350683	0.466154	-0.798297
ENSMUSG00000114707	Gm47558	0.0268703	0.00834334	0.153558	0.0411289	0.0536915	0.02503	0.0584033	0.02503	0.0948068	0.0417167	0.132309	0.052207	0.0257505	0.0604779	0.0253877	0.0592245	0.0789532	0.0961358	0.0253877	0.00834334	0.0789532	0.0592245	0.0417167	0.0433058	Gm47558	0.209323	0.815122	0.867149	0.645256	0.450965	0.748552	0.358679	0.634642	0.724571	0.555871	0.0429095	0.962384	0.987648	1.17109	0.151069	0.216542	27.2921	-0.372258	0.696391	0.793606	0.89587	0.325658	0.440175	-2.40658
ENSMUSG00000114708	Gm30177	1.82066	1.69823	1.10815	2.25471	2.39617	1.80685	1.22759	1.34193	1.54715	2.56482	1.76459	1.76321	1.73189	1.63737	1.45951	2.6679	2.52925	2.51355	1.31592	1.35132	1.23975	2.0304	2.01301	2.11113	Gm30177	0.512301	0.00362689	0.00798154	-0.136069	0.454096	0.750544	0.548303	0.00288543	0.00675689	-4.0296	0.0973151	0.577925	0.771502	0.679063	0.000124453	0.00033723	6.97798	-0.204715	0.267106	0.398629	0.656113	0.000548295	0.00160812	-3.20501
ENSMUSG00000114709	Gm47920	0.0453776	0.0421084	0.0892541	0.0565237	0.0970322	0.00834334	0.122504	0.128169	0.0948068	0.00834334	0.0573218	0.112414	0.0979369	0.0780779	0.112414	0.0776439	0.114216	0.0789532	0.0624079	0.170708	0.0609016	0.16104	0.05786	0.0621905	Gm47920	-0.630672	0.445938	0.5484	1.03492	0.131303	0.423807	-1.59208	0.0371045	0.0688127	-1.53835	0.770954	0.270378	0.501387	-0.0999429	0.874621	0.906177	-0.129635	0.637851	0.366739	0.505715	-0.0581762	0.928692	0.952211	-0.0912064
ENSMUSG00000114715	Gm34471	0.115586	0.0588125	0.0584033	0.0565237	0.0536915	0.02503	0.0417167	0.110567	0.0600572	0.05786	0.0417167	0.052207	0.0437125	0.0952478	0.0253877	0.0952478	0.0789532	0.0609016	0.0825537	0.0993099	0.112862	0.0938433	0.0920315	0.112862	Gm34471	-0.785438	0.180201	0.261228	-0.166523	0.753485	0.915792	-0.379689	0.506928	0.610879	2.28009	-0.633877	0.265865	0.495999	0.709286	0.212957	0.290327	-1.11896	0.414134	0.40219	0.540762	0.0246026	0.95781	0.971546	0.0594074
ENSMUSG00000114722	Gm31392	0.115586	0.162841	0.104441	0.16385	0.160593	0.02503	0.07509	0.145106	0.0776439	0.136646	0.0573218	0.17437	0.273475	0.128616	0.180513	0.162389	0.0609016	0.13185	0.11932	0.0445373	0.0253877	0.0253877	0.0417167	0.0433058	Gm31392	-0.514905	0.369837	0.472638	-0.402351	0.473596	0.763611	0.22654	0.693204	0.774237	-0.563041	0.566323	0.251587	0.479724	-0.761337	0.141058	0.204484	-1.34435	-1.28865	0.0507266	0.105805	-0.516026	0.514487	0.624401	0.400439
ENSMUSG00000114733	Gm4815	0.319208	0.198526	0.21885	0.0997718	0.247637	0.196724	0.222569	0.2675	0.412621	0.265211	0.148565	0.299885	0.221653	0.377651	0.180513	0.128169	0.232838	0.13185	0.11932	0.0825537	0.2675	0.296274	0.0740489	0.182778	Gm4815	-0.498331	0.284333	0.382165	0.276365	0.497252	0.77722	-0.351453	0.39726	0.50635	-1.2717	0.0425956	0.919359	0.966348	-0.644219	0.175724	0.24675	-15.1241	-0.796053	0.10659	0.194723	0.203493	0.698349	0.779581	-0.255627
ENSMUSG00000114736	Gm47336	0.230498	0.0936258	0.20221	0.147137	0.0970322	0.0657625	0.204062	0.0776439	0.143878	0.0735338	0.0858385	0.052207	0.11467	0.0952478	0.0948068	0.14578	0.0609016	0.181894	0.213362	0.0626261	0.0789532	0.0421084	0.210356	0.0433058	Gm47336	-0.737973	0.18656	0.268883	-0.31295	0.543744	0.807021	-0.929757	0.13981	0.216275	2.97094	-0.692915	0.209868	0.43012	0.214143	0.713478	0.776051	-0.309046	-0.687547	0.211739	0.33403	-0.482755	0.451169	0.565204	0.702141
ENSMUSG00000114737	Gm8483	0.669256	0.902457	1.16134	1.69552	2.0091	2.31849	1.17985	0.55609	1.24047	0.827074	1.08968	1.94995	0.47701	1.02152	0.502446	0.485939	0.599829	0.579479	0.428589	0.347131	0.612571	1.3798	1.02083	0.797928	Gm8483	1.15639	0.00022175	0.000588487	0.0627623	0.845711	0.950439	0.372942	0.223912	0.319306	5.94213	-0.515667	0.153175	0.354466	-0.176322	0.656673	0.728662	0.34193	-0.98974	0.0151806	0.0380622	1.20886	0.00308294	0.00781553	-1.2214
ENSMUSG00000114738	Gm41041	0.133645	0.144379	0.339035	0.276803	0.21885	0.270251	0.18877	0.161938	0.143878	0.182778	0.198025	0.143157	0.11467	0.128616	0.147137	0.11145	0.0253877	0.0961358	0.0253877	0.0993099	0.0789532	0.143878	0.161938	0.182778	Gm41041	0.42654	0.31546	0.415947	-0.203205	0.660601	0.872671	0.0780715	0.868451	0.908223	-0.384202	-0.543055	0.270297	0.501283	-0.999448	0.109823	0.164709	1.84042	-1.68872	0.00711	0.0197754	1.46912	0.0199899	0.0417814	-0.869965
ENSMUSG00000114744	Gm38409	0.0988501	0.0936258	0.0417167	0.115586	0.0818663	0.0657625	0.07509	0.0417167	0.143878	0.05786	0.132309	0.188294	0.0437125	0.0257505	0.0594316	0.128169	0.28509	0.148565	0.0825537	0.0257505	0.0253877	0.0421084	0.109184	0.0789532	Gm38409	0.240895	0.694105	0.769978	0.0814905	0.8959	0.96698	0.565649	0.330823	0.438107	6.94129	-0.829971	0.243918	0.47041	2.11157	0.00195868	0.00443234	-2.54415	-0.938933	0.194222	0.312408	0.919954	0.205728	0.304062	-0.979787
ENSMUSG00000114755	Galr3	0.0453776	0.0767831	0.0417167	0.115586	0.0970322	0.11467	0.0417167	0.02503	0.0776439	0.0735338	0.0858385	0.0970322	0.0437125	0.0257505	0.00834334	0.128169	0.114216	0.114216	0.138747	0.0626261	0.0253877	0.0592245	0.128169	0.0970322	Galr3	1.04983	0.0895608	0.143786	-0.281411	0.689489	0.887284	0.975934	0.142816	0.220137	-3.468	-1.32004	0.109019	0.285691	2.49695	0.00181362	0.00413011	-1.89157	0.200829	0.761833	0.842272	0.582001	0.33915	0.453803	2.898
ENSMUSG00000114759	Gm10257	0.0825537	0.128169	0.138747	0.16385	0.144882	0.196724	0.173447	0.161938	0.0948068	0.121594	0.164307	0.20221	0.149902	0.21474	0.112414	0.128169	0.0789532	0.00834334	0.0253877	0.0445373	0.0789532	0.128169	0.109184	0.0789532	Gm10257	0.549172	0.293051	0.391312	0.283255	0.597441	0.839911	0.1991	0.691367	0.772585	0.702899	0.425625	0.420002	0.647547	-1.80461	0.00972452	0.0192431	-4.23992	-1.3508	0.053466	0.110562	1.20819	0.0870299	0.14961	-0.894423
ENSMUSG00000114765	Gm8514	0.065305	0.0767831	0.138747	0.02503	0.0411289	0.0417167	0.07509	0.02503	0.110567	0.05786	0.0417167	0.159111	0.0257505	0.0952478	0.0421084	0.0421084	0.0421084	0.0421084	0.0433058	0.0825537	0.112862	0.128169	0.128169	0.0257505	Gm8514	-1.34832	0.0606745	0.102206	-0.593138	0.345248	0.667903	0.297368	0.646278	0.734532	-0.501348	-0.927657	0.163255	0.368533	-0.154829	0.835047	0.874983	0.166903	-0.269286	0.65183	0.759908	0.0200162	0.97409	0.98284	-0.0743309
ENSMUSG00000114771	Gm49064	0.520746	0.766007	0.339035	0.652135	0.618284	0.737748	0.626733	0.64285	0.646997	0.55361	0.870817	1.01323	0.77065	0.927092	0.701249	0.86416	0.952519	0.994185	0.678942	0.852658	0.842872	0.909793	0.52372	0.598475	Gm49064	0.385927	0.156609	0.231858	0.323308	0.236419	0.562642	0.304058	0.221813	0.316909	0.940457	0.63653	0.0185917	0.0854163	0.237041	0.297823	0.384118	0.372396	0.625751	0.0205028	0.0492341	-0.259333	0.292046	0.403327	-0.414434
ENSMUSG00000114780	AI197445	0.133645	0.162841	0.104441	0.0685755	0.112862	0.147137	0.204062	0.179558	0.195815	0.05786	0.0700268	0.112414	0.20221	0.128616	0.215167	0.14578	0.0421084	0.114216	0.0624079	0.151719	0.167037	0.00834334	0.0740489	0.0970322	AI197445	-0.329495	0.517497	0.616166	0.5567	0.219035	0.543782	-1.32508	0.0136929	0.0281983	-2.38023	0.438903	0.337923	0.571607	-1.00051	0.0530688	0.0877586	-2.27958	-0.167618	0.734555	0.822312	-1.57577	0.0192216	0.0404064	9.40097
ENSMUSG00000114797	Gm49336	30.5877	25.762	32.3459	24.0414	22.5459	22.9564	28.5116	32.1595	33.3094	24.0414	23.3228	23.4717	33.5938	33.3974	32.115	26.3192	23.416	25.7368	35.3848	32.193	34.957	34.623	37.8354	36.2584	Gm49336	-0.345559	1.52505e-05	4.71714e-05	0.0860565	0.199944	0.521851	-0.404642	1.02682e-06	3.90056e-06	-4.70205	0.165714	0.0162852	0.0777822	-0.394477	1.3137e-06	4.59676e-06	-2.38046	0.21374	0.00245912	0.00771812	0.0849467	0.193154	0.289284	0.397429
ENSMUSG00000114805	Gm9626	0.0988501	0.0767831	0.0740489	0.0997718	0.0818663	0.0988501	0.07509	0.02503	0.0776439	0.0735338	0.213786	0.128169	0.0257505	0.00834334	0.0421084	0.0776439	0.13185	0.13185	0.0825537	0.0825537	0.0609016	0.0421084	0.177662	0.201562	Gm9626	0.176217	0.789157	0.847506	-0.64701	0.381398	0.698594	1.26793	0.0737363	0.125218	-1.95967	-1.97844	0.0331572	0.127818	2.40272	0.0090827	0.0181039	-1.21445	-0.142717	0.834889	0.892919	0.620992	0.341656	0.456496	-4.35122
ENSMUSG00000114827	Gm46432	0.996077	0.748216	1.04756	0.463341	0.633403	0.561818	0.673846	0.914599	0.666026	0.699379	0.516092	0.743325	0.830275	0.890492	0.773812	0.823856	0.7725	0.641979	0.971954	0.816929	0.55361	0.751268	0.540114	0.634111	Gm46432	-0.748569	0.00285709	0.0063998	-0.310245	0.156039	0.462641	-0.206276	0.380608	0.489818	0.664882	-0.151739	0.471067	0.692201	-0.161292	0.468622	0.557186	1.06296	-0.278358	0.198403	0.317609	-0.257111	0.274907	0.384578	0.92367
ENSMUSG00000114830	Gm47400	0.2675	0.144379	0.251251	0.290637	0.190167	0.410612	0.173447	0.196724	0.429527	0.247207	0.256758	0.35985	0.149902	0.414216	0.180513	0.33519	0.321247	0.298279	0.213362	0.170708	0.20221	0.16104	0.278675	0.325798	Gm47400	0.402943	0.27111	0.367289	0.193059	0.605819	0.844583	0.217878	0.536153	0.637053	1.12856	0.0660846	0.862261	0.935999	0.508547	0.154531	0.220625	7.69539	-0.134449	0.731985	0.820097	0.331005	0.389769	0.505288	-2.46195
ENSMUSG00000114833	Gm41192	0.0268703	0.198526	0.0253877	0.246261	0.144882	0.130936	0.0910962	0.0417167	0.0421084	0.150784	0.213786	0.128169	0.11467	0.0604779	0.180513	0.197567	0.182778	0.282327	0.0825537	0.0993099	0.0421084	0.128169	0.0920315	0.182778	Gm41192	1.7085	0.00783448	0.0161578	0.0876302	0.902979	0.970184	1.56281	0.0136394	0.0281016	17.8341	1.07889	0.100943	0.27228	1.00463	0.0462765	0.0778041	0.931167	0.456275	0.508287	0.639232	0.880351	0.13948	0.222312	1.92943
ENSMUSG00000114835	Gm48194	1.0157	0.658764	0.710495	0.747104	0.602015	0.802616	0.755343	0.936266	0.930149	0.762781	0.884466	1.01323	0.808722	0.874267	0.618775	0.897215	0.807604	0.737748	1.00811	0.504036	0.803536	0.929485	1.03985	0.926587	Gm48194	-0.130099	0.540715	0.636607	0.159494	0.432413	0.735509	0.0198172	0.920041	0.946787	0.12425	-0.0376749	0.856621	0.932899	0.0980839	0.637872	0.71256	-2.60343	-0.0719429	0.731089	0.819535	0.380466	0.0651151	0.11646	-5.28844
ENSMUSG00000114851	Gm46409	0.0988501	0.0767831	0.0253877	0.0411289	0.0662232	0.0657625	0.106822	0.0776439	0.0948068	0.089753	0.0573218	0.0970322	0.0621905	0.164307	0.0594316	0.11145	0.0609016	0.0789532	0.0624079	0.0825537	0.0789532	0.0938433	0.05786	0.0621905	Gm46409	-0.0194131	0.975776	0.984796	0.691829	0.243357	0.570633	-0.220021	0.690595	0.771767	-0.318028	0.56469	0.346017	0.580348	-0.0572662	0.918517	0.940092	-0.101412	0.375662	0.537589	0.665488	-0.0905271	0.877766	0.916287	-0.24098
ENSMUSG00000114863	Gm48824	0.172094	0.144379	0.0892541	0.131164	0.144882	0.228152	0.122504	0.179558	0.0948068	0.215167	0.213786	0.143157	0.149902	0.147137	0.112414	0.128169	0.13185	0.230498	0.230992	0.311968	0.0609016	0.0767831	0.261996	0.308012	Gm48824	0.328521	0.52622	0.623837	-0.019455	0.971342	0.994449	0.551166	0.280953	0.384158	-28.3303	0.060718	0.9097	0.961134	0.218595	0.67371	0.743449	3.60017	0.338311	0.512271	0.642828	0.164914	0.731413	0.805752	0.487463
ENSMUSG00000114869	Gm48876	0.0453776	0.128169	0.185578	0.0565237	0.0662232	0.0825537	0.106822	0.145106	0.110567	0.0417167	0.0858385	0.02503	0.20221	0.198025	0.163345	0.0421084	0.00834334	0.0961358	0.0433058	0.0825537	0.0789532	0.0253877	0.00834334	0.00834334	Gm48876	-0.617912	0.317564	0.417956	0.207133	0.7046	0.893785	-1.41722	0.0372357	0.0690231	-6.84205	0.849859	0.0988167	0.268851	-2.53131	0.000682608	0.00166994	-2.9785	-0.658617	0.288466	0.422663	-2.44171	0.0115635	0.0257151	3.70733
ENSMUSG00000114871	Gm21370	0.133645	0.128169	0.138747	0.0839458	0.144882	0.147137	0.122504	0.230992	0.127218	0.0417167	0.102114	0.128169	0.0437125	0.0952478	0.00834334	0.0253877	0.0253877	0.0253877	0.0253877	0.0257505	0.0961358	0.0253877	0.02503	0.0433058	Gm21370	-0.136909	0.779972	0.840242	0.199854	0.668498	0.876689	-0.904613	0.090422	0.1493	-4.52638	-2.04104	0.00383928	0.0270257	-0.353688	0.674286	0.743788	0.173288	-1.74793	0.00848671	0.0230866	-0.396565	0.615962	0.71364	0.226877
ENSMUSG00000114875	Gm30363	0.065305	0.0257505	0.0892541	0.02503	0.00834334	0.11467	0.0417167	0.0943679	0.143878	0.02503	0.0417167	0.0657625	0.0789532	0.0780779	0.0594316	0.0592245	0.00834334	0.0789532	0.0253877	0.0257505	0.0789532	0.11145	0.109184	0.0433058	Gm30363	-0.899238	0.317358	0.417714	0.628856	0.396737	0.709331	-1.00912	0.202342	0.294071	-1.60469	0.422018	0.577441	0.771345	-1.07574	0.201609	0.277326	-2.54905	-0.519506	0.540809	0.668197	1.11705	0.168233	0.258638	-2.15021
ENSMUSG00000114893	Gm48684	0.211507	0.309131	0.21885	0.229095	0.247637	0.300376	0.156769	0.0943679	0.2675	0.089753	0.308655	0.299885	0.149902	0.198025	0.215167	0.385063	0.199448	0.265672	0.230992	0.151719	0.185578	0.128169	0.379267	0.112862	Gm48684	0.0836546	0.836539	0.882925	-0.62063	0.178123	0.495937	0.364945	0.44161	0.549545	-0.588023	-0.386199	0.379648	0.612543	0.557568	0.19979	0.275273	-1.44373	-0.380085	0.38541	0.524367	-0.0804972	0.86344	0.906591	0.211787
ENSMUSG00000114907	Gm47794	0.172094	0.11145	0.104441	0.196724	0.202642	0.130936	0.139177	0.0943679	0.110567	0.265211	0.256758	0.159111	0.20221	0.0952478	0.129064	0.352234	0.149486	0.465217	0.156769	0.151719	0.132309	0.11145	0.261996	0.254034	Gm47794	0.468398	0.30596	0.405678	-0.14874	0.763029	0.91869	0.965797	0.0367959	0.0683252	-6.4932	0.109333	0.818168	0.913652	1.10032	0.0106104	0.0208159	10.064	0.222693	0.634189	0.746326	0.412782	0.339309	0.453841	1.8536
ENSMUSG00000114909	Csnk2a1-ps1	0.0268703	0.144379	0.0417167	0.0685755	0.0536915	0.0825537	0.0417167	0.0417167	0.0776439	0.02503	0.0573218	0.02503	0.0437125	0.0780779	0.0594316	0.0253877	0.0609016	0.0421084	0.0253877	0.0626261	0.0961358	0.11145	0.109184	0.0257505	Csnk2a1-ps1	0.299968	0.641701	0.725596	-0.0902221	0.893453	0.96592	-0.632485	0.395173	0.504287	7.01031	0.107307	0.870423	0.940503	-0.546378	0.43704	0.526332	-5.09171	-0.0261338	0.968776	0.981759	0.341974	0.596811	0.697146	-13.0855
ENSMUSG00000114931	Gm32256	0.412833	0.379506	0.827074	0.506366	0.86136	0.665075	0.673846	0.394822	0.566778	0.379027	0.549928	0.860683	0.457864	0.630382	0.290162	0.179558	0.251251	0.13185	0.465217	0.151719	0.368858	0.420765	0.278675	0.290162	Gm32256	0.378267	0.316221	0.416611	0.0619229	0.874364	0.960453	0.0852861	0.824015	0.87374	1.3773	-0.224532	0.585377	0.777276	-1.26818	0.0258149	0.0462639	5.64808	-0.787437	0.0918153	0.172875	0.13323	0.791085	0.852801	-0.169194
ENSMUSG00000114934	Gm48342	0.0825537	0.144379	0.104441	0.601587	0.678942	0.315209	0.106822	0.128169	0.0257505	0.780334	0.63685	0.604891	0.11467	0.0952478	0.215167	0.728308	0.721621	0.906695	0.0825537	0.151719	0.132309	0.470593	0.475842	0.598475	Gm48342	2.2336	8.77798e-06	2.79429e-05	-0.602371	0.312436	0.639942	3.23853	1.01314e-07	4.41663e-07	-5.37631	0.307647	0.555839	0.756879	2.55093	1.50501e-07	5.9654e-07	8.29176	0.138049	0.795234	0.865571	2.11064	1.31605e-05	5.03766e-05	15.2891
ENSMUSG00000114935	Gm47040	0.0453776	0.0936258	0.0740489	0.131164	0.0536915	0.0825537	0.0584033	0.0776439	0.161489	0.0417167	0.0700268	0.0970322	0.0979369	0.0952478	0.129064	0.14578	0.166195	0.0253877	0.0433058	0.13277	0.0961358	0.0938433	0.05786	0.0433058	Gm47040	0.288815	0.655488	0.737196	0.39838	0.532732	0.800581	-0.450826	0.485118	0.590775	-1.13165	0.642631	0.303354	0.537092	-0.324348	0.586286	0.667011	-0.504719	0.270443	0.676001	0.778034	-0.414921	0.53163	0.640325	-1.53422
ENSMUSG00000114936	Gm47061	0.0268703	0.0588125	0.121594	0.16385	0.0970322	0.179558	0.07509	0.128169	0.0600572	0.150784	0.181894	0.112414	0.345728	0.0952478	0.112414	0.0952478	0.13185	0.0609016	0.0825537	0.13277	0.0961358	0.128169	0.128169	0.164307	Gm47061	1.27833	0.0437344	0.0764467	0.515253	0.440603	0.741166	0.804075	0.159483	0.241103	1.56054	1.40484	0.0257821	0.107869	-0.756568	0.17295	0.243418	-0.538543	0.804001	0.216783	0.340056	0.45087	0.407626	0.523133	0.560783
ENSMUSG00000114940	Gm21378	0.230498	0.253594	0.393427	0.448115	0.371241	0.479093	0.295307	0.445027	0.28487	0.265211	0.382003	0.234166	0.309609	0.432296	0.147137	0.21474	0.199448	0.312933	0.213362	0.278675	0.410612	0.360544	0.492071	0.290162	Gm21378	0.58802	0.0734068	0.120815	0.227135	0.502051	0.779614	-0.218788	0.5185	0.621432	-0.963252	-0.0879895	0.80409	0.906473	-0.179769	0.630009	0.706008	2.04307	0.0215134	0.950678	0.970963	0.357664	0.280749	0.390752	16.6252
ENSMUSG00000114963	Gm29010	0.153558	0.0421084	0.104441	0.02503	0.02503	0.0657625	0.156769	0.0943679	0.0776439	0.00834334	0.02503	0.0405494	0.132309	0.0780779	0.112414	0.0592245	0.0970322	0.0961358	0.102114	0.0626261	0.185578	0.00834334	0.05786	0.00834334	Gm29010	-1.34735	0.0652282	0.108914	0.259176	0.648006	0.865344	-2.36025	0.00478841	0.0108106	-9.10675	0.262906	0.643148	0.815897	-0.358004	0.536744	0.621971	-1.36172	0.270704	0.632351	0.744884	-2.73257	0.00226238	0.0058891	-10.0943
ENSMUSG00000114993	Gm6363	0.133645	0.128169	0.121594	0.0839458	0.190167	0.228152	0.07509	0.128169	0.2675	0.198526	0.148565	0.21659	0.167037	0.359632	0.147137	0.0592245	0.0789532	0.0961358	0.17632	0.115586	0.234632	0.388734	0.261996	0.164307	Gm6363	0.269366	0.603219	0.692069	0.0982542	0.852444	0.953242	0.440755	0.37313	0.482109	4.48586	0.693157	0.162237	0.367205	-1.42936	0.0147411	0.0280066	-2.06211	0.39911	0.432853	0.569885	0.603602	0.175873	0.268387	1.51237
ENSMUSG00000114995	Gm49284	2.48596	2.25378	2.1359	2.30534	2.32903	2.58308	2.9607	2.5803	2.44073	2.34383	2.73893	2.20284	2.52421	3.14598	2.76885	3.17908	2.55471	2.81502	2.96466	3.0511	3.16961	3.40771	3.45802	3.74427	Gm49284	0.0723223	0.522979	0.621056	0.215921	0.0568422	0.267216	-0.13308	0.228321	0.324498	-0.616335	0.294282	0.0103243	0.0560295	0.0189922	0.855606	0.89143	0.0645375	0.42221	0.000354762	0.0013647	0.20728	0.0386274	0.0740613	0.49094
ENSMUSG00000114999	Gm7962	0.153558	0.198526	0.234632	0.246261	0.28116	0.163345	0.261768	0.2675	0.340227	0.0735338	0.148565	0.28328	0.11467	0.251251	0.0948068	0.0776439	0.114216	0.114216	0.138747	0.170708	0.0609016	0.176766	0.192463	0.182778	Gm7962	0.217977	0.581266	0.672641	0.571901	0.133004	0.426498	-0.977346	0.0204786	0.0404741	-1.70894	-0.4716	0.285432	0.518562	-0.473851	0.349874	0.438364	1.00477	-0.774376	0.0988911	0.183463	0.701643	0.137777	0.219815	-0.906075
ENSMUSG00000115003	Gm48933	0.0988501	0.180513	0.168841	0.147137	0.0970322	0.163345	0.311968	0.196724	0.213786	0.167502	0.132309	0.112414	0.11467	0.112414	0.198025	0.0776439	0.114216	0.165734	0.354576	0.189009	0.185578	0.22773	0.210356	0.147649	Gm48933	-0.131627	0.769496	0.830984	0.702959	0.0856713	0.334992	-0.800967	0.0562914	0.099199	-1.13942	-0.0826179	0.852818	0.930739	-0.268261	0.569803	0.652422	3.24701	0.673833	0.0994287	0.184151	-0.269358	0.474836	0.588068	-0.39974
ENSMUSG00000115005	Gm49195	0.376062	0.448545	0.605867	0.321035	0.0970322	0.0988501	0.611192	0.463801	0.448115	0.265211	0.228152	0.251251	0.457864	0.432296	0.502446	0.197567	0.2675	0.265672	0.572539	0.380868	0.55361	0.22773	0.161938	0.235768	Gm49195	-1.6918	8.25398e-06	2.63916e-05	0.0987295	0.662811	0.873987	-1.02261	0.000603725	0.00158573	-10.3577	-0.0193042	0.933252	0.972901	-0.942221	0.00173903	0.00397604	48.8091	0.0715021	0.752474	0.835535	-1.26339	0.00010202	0.000337993	-17.6693
ENSMUSG00000115007	5830448L01Rik	1.45068	1.50201	1.77462	1.73617	2.10206	2.05833	1.59702	1.2113	1.18075	1.72603	1.43709	1.65253	1.08573	1.41584	1.10535	1.47013	1.63554	1.41422	1.14103	1.48097	1.3011	1.65051	0.881314	1.11362	5830448L01Rik	0.31662	0.059101	0.0998148	-0.255088	0.158132	0.46618	0.279455	0.122995	0.193765	-1.09552	-0.39913	0.0345582	0.1309	0.334383	0.0777643	0.12237	-0.837779	-0.273438	0.131578	0.230472	-0.148063	0.439818	0.554272	0.541487
ENSMUSG00000115009	G930009F23Rik	2.38786	2.22462	2.16983	2.30534	1.7475	1.74586	2.01707	2.06312	2.18878	1.79707	1.89297	1.62343	1.86759	1.81302	1.98549	2.07877	1.94206	2.0091	2.72182	2.35102	2.71508	1.96812	2.48575	1.8536	G930009F23Rik	-0.236478	0.0504812	0.0868495	-0.112364	0.33092	0.655415	-0.240082	0.0554279	0.0979349	2.13665	-0.257626	0.0342945	0.130404	0.08984	0.46074	0.549664	-0.348722	0.197941	0.0767151	0.149103	-0.312155	0.00821842	0.018944	-1.57701
ENSMUSG00000115017	Gm2573	0.394346	0.34251	0.393427	0.261541	0.144882	0.196724	0.43365	0.4985	0.429527	0.247207	0.351768	0.2675	0.364698	0.432296	0.198025	0.21474	0.251251	0.13185	0.354576	0.294394	0.333331	0.210356	0.327005	0.325798	Gm2573	-0.946908	0.00332977	0.0073627	0.268243	0.270984	0.60112	-0.664453	0.0153289	0.0312496	-2.47706	-0.260297	0.327195	0.561228	-0.707181	0.0298435	0.0526344	2.71682	-0.204858	0.434023	0.570922	-0.210552	0.455133	0.568668	1.0278
ENSMUSG00000115025	Gm4240	0.172094	0.234632	0.138747	0.351303	0.190167	0.331871	0.222569	0.161938	0.0948068	0.136646	0.198025	0.17437	0.149902	0.23234	0.290162	0.317527	0.3407	0.265672	0.195321	0.13277	0.132309	0.143878	0.161938	0.201562	Gm4240	0.662013	0.0581645	0.09843	-0.230385	0.551899	0.811869	0.153277	0.696156	0.77673	-0.665305	0.289863	0.419578	0.647092	0.500483	0.123688	0.182766	1.72662	-0.233078	0.54644	0.673016	0.152445	0.697388	0.778885	-0.654054
ENSMUSG00000115026	Gm49041	0.133645	0.0936258	0.185578	0.448115	0.55132	0.561818	0.139177	0.2675	0.230498	0.443908	0.382003	0.234166	0.167037	0.23234	0.215167	0.179558	0.423761	0.330937	0.102114	0.278675	0.0961358	0.128169	0.161938	0.130936	Gm49041	1.96167	1.23761e-05	3.87367e-05	0.621772	0.164746	0.475872	0.737273	0.047158	0.0849997	1.18576	0.610306	0.173217	0.382707	0.530423	0.161176	0.228868	0.869109	0.0770999	0.870747	0.91873	-0.00695089	0.988214	0.992043	-0.0901543
ENSMUSG00000115041	Gm48939	0.0453776	0.0257505	0.0417167	0.0411289	0.02503	0.02503	0.00834334	0.00834334	0.00834334	0.00834334	0.0573218	0.052207	0.00834334	0.0257505	0.0772123	0.128169	0.0421084	0.0609016	0.0253877	0.0445373	0.00834334	0.0253877	0.109184	0.0257505	Gm48939	-0.307114	0.719883	0.790899	-2.13073	0.0370337	0.20802	1.81445	0.081248	0.136095	-0.851564	-0.512845	0.559488	0.759507	1.43035	0.0833913	0.130025	-2.78904	-0.788301	0.386444	0.525332	0.971174	0.280505	0.390553	-1.23198
ENSMUSG00000115049	Gm49172	13.5857	13.6734	15.8403	18.8617	18.5027	19.7753	14.0511	13.6225	13.533	15.0442	17.9783	18.8201	14.7306	16.0616	14.7006	15.9938	18.0122	17.2855	10.3225	9.98619	13.1298	11.4463	10.3253	10.7909	Gm49172	0.408076	2.14391e-05	6.51394e-05	-0.0628271	0.472771	0.763253	0.325253	0.000506391	0.00134553	-5.17695	0.0785904	0.362613	0.595539	0.172773	0.0457048	0.0770095	2.19839	-0.375277	0.000203966	0.000831003	-0.0284279	0.765386	0.832839	0.0757517
ENSMUSG00000115057	Gm8705	0.412833	0.430946	0.443908	0.538828	0.462421	0.315209	0.295307	0.463801	0.340227	0.605634	0.516092	0.479093	0.383688	0.342035	0.430946	0.282327	0.409207	0.564251	0.336483	0.347131	0.368858	0.176766	0.327005	0.446237	Gm8705	-0.00153583	0.995428	0.998305	-0.254651	0.365248	0.684247	0.560615	0.0431526	0.0786262	-2.20151	-0.160505	0.560343	0.759819	0.0672006	0.811018	0.855339	-0.418683	-0.292323	0.301851	0.43761	-0.246271	0.42707	0.54186	0.842461
ENSMUSG00000115088	Gm49165	0.00834334	0.00834334	0.00834334	0.0411289	0.0411289	0.02503	0.0253877	0.0596394	0.0257505	0.00834334	0.02503	0.02503	0.0257505	0.0429029	0.00834334	0.0592245	0.0609016	0.0253877	0.553144	0.575514	0.503569	0.705391	0.610725	0.494345	Gm49165	2.06463	0.00863589	0.0176273	2.02394	0.0100385	0.091376	-0.96422	0.181219	0.268206	-0.476407	1.32416	0.101968	0.274096	1.10941	0.10116	0.153434	0.837826	6.025	2.15102e-11	3.56376e-10	0.136175	0.492285	0.604631	0.0226017
ENSMUSG00000115099	AC114585.1	0.394346	0.499927	0.52372	0.478126	0.633403	0.379506	0.222569	0.463801	0.230498	0.665301	0.413774	0.35985	0.292283	0.649372	0.413774	0.282327	0.63176	0.448545	0.373106	0.242987	0.218416	0.470593	0.52372	0.271191	AC114585.1	0.0509148	0.865352	0.90391	-0.708436	0.0462901	0.237613	0.682649	0.0556218	0.0982549	-0.9636	-0.136004	0.660292	0.826221	0.00957333	0.975933	0.984853	-0.0703903	-0.799433	0.0278834	0.0640376	0.586188	0.111344	0.184442	-0.733255
ENSMUSG00000115100	Gm34934	1.37912	1.54388	1.4309	1.4008	1.59796	1.46411	1.22759	1.35274	1.47843	1.26041	1.14835	1.24142	1.55497	1.43458	1.55497	1.34749	1.24971	1.24164	1.06984	1.07027	1.49833	1.24582	1.32216	1.33085	Gm34934	0.0354365	0.769286	0.830849	-0.104759	0.397562	0.709823	-0.149746	0.24917	0.348373	1.42943	0.0624524	0.603503	0.789743	-0.243683	0.0569321	0.0933608	-3.9019	-0.276494	0.0346678	0.07721	0.118033	0.366798	0.482787	-0.426892
ENSMUSG00000115124	Gm49201	0.555387	0.413774	0.456743	0.368393	0.519798	0.445265	0.41491	0.463801	0.719702	0.475361	0.430946	0.447617	0.77065	0.699379	0.599829	0.567892	0.489698	0.415123	0.60725	0.594321	0.594321	0.688272	0.86113	0.687806	Gm49201	-0.0967258	0.684134	0.761743	0.132919	0.560986	0.817026	-0.196182	0.399555	0.508477	-1.47595	0.5421	0.0160626	0.0772101	-0.494168	0.0269666	0.0481106	-0.91158	0.345748	0.123974	0.219688	0.308854	0.128841	0.20831	0.893291
ENSMUSG00000115138	Gm36899	0.844679	0.572298	0.891143	1.49833	1.61237	1.53776	1.17985	1.36744	1.05312	1.46548	1.92587	1.81609	1.2158	0.908787	0.981433	1.34749	1.43616	1.41422	0.902457	1.09242	1.09148	0.853567	1.05401	0.926587	Gm36899	1.03444	1.24874e-06	4.39559e-06	0.658728	0.00100478	0.017901	0.531321	0.0013492	0.00335555	0.806586	0.441755	0.0247208	0.10469	0.445421	0.0106693	0.0209124	1.0083	0.438973	0.0253976	0.0591678	-0.123448	0.494018	0.6062	-0.28122
ENSMUSG00000115142	Gm33251	0.0268703	0.0421084	0.0417167	0.0997718	0.0970322	0.0657625	0.0417167	0.00834334	0.110567	0.150784	0.0573218	0.112414	0.0789532	0.0952478	0.0594316	0.0253877	0.232838	0.0253877	0.00834334	0.0626261	0.0609016	0.00834334	0.02503	0.0621905	Gm33251	1.24916	0.150819	0.224703	-0.107415	0.913221	0.973641	1.55467	0.0758978	0.128328	-14.4735	1.07545	0.220992	0.44427	-0.523173	0.518533	0.604618	-0.486469	-0.188084	0.85009	0.904597	-0.43554	0.684831	0.768729	2.31567
ENSMUSG00000115148	Gm49125	0.0268703	0.0257505	0.0253877	0.0839458	0.0970322	0.0417167	0.07509	0.02503	0.0776439	0.121594	0.181894	0.0657625	0.0257505	0.112414	0.0594316	0.0952478	0.0421084	0.148565	0.0825537	0.115586	0.0609016	0.0938433	0.143878	0.0789532	Gm49125	1.42895	0.0568687	0.0964975	1.01711	0.184394	0.503607	1.10856	0.0662939	0.114378	1.08991	1.0976	0.15005	0.349607	0.597646	0.330368	0.418793	0.544501	1.6844	0.0231251	0.0546532	0.29037	0.592431	0.693573	0.172388
ENSMUSG00000115151	Gm19276	1.16562	0.902457	0.986745	0.585398	0.664091	0.958513	0.991419	0.878498	0.967773	0.665301	1.26597	0.770195	0.789503	0.860031	0.890007	0.910474	0.661831	1.08694	0.826605	0.575514	0.714227	0.420765	0.574376	0.494345	Gm19276	-0.492908	0.0350928	0.0629378	-0.0984884	0.640795	0.860473	-0.123208	0.574873	0.671238	1.25099	-0.258049	0.238193	0.463925	0.0383601	0.864722	0.898664	-0.148654	-0.536742	0.0229748	0.0543641	-0.501169	0.0684681	0.121604	0.933724
ENSMUSG00000115160	Gm6532	0.0268703	0.0257505	0.0253877	0.213134	0.129064	0.213362	0.00834334	0.02503	0.0948068	0.150784	0.242024	0.20221	0.0257505	0.0780779	0.00834334	0.179558	0.0970322	0.165734	0.00834334	0.0445373	0.0421084	0.11145	0.161938	0.254034	Gm6532	2.79233	0.00023352	0.000617529	0.0509861	0.952758	0.987278	2.85627	0.000150337	0.00043073	56.0204	-0.028441	0.97387	0.992199	2.48262	0.00113295	0.00267045	-87.2902	-0.0508241	0.95343	0.972853	2.72774	0.000374819	0.00112969	-53.6702
ENSMUSG00000115172	Gm2582	0.211507	0.198526	0.168841	0.0411289	0.0970322	0.0562602	0.0417167	0.110567	0.127218	0.121594	0.0573218	0.052207	0.0979369	0.23234	0.0594316	0.0592245	0.0253877	0.0789532	0.2675	0.207767	0.149902	0.0592245	0.00834334	0.0621905	Gm2582	-1.65442	0.00885135	0.0180387	-1.19836	0.0355495	0.202779	-0.22921	0.726868	0.802204	0.19127	-0.798471	0.127318	0.314637	-1.16511	0.0938923	0.143893	1.45917	0.0799139	0.85788	0.910245	-2.6932	0.000537522	0.00157941	-33.7013
ENSMUSG00000115186	Gm49417	0.133645	0.144379	0.0740489	0.147137	0.0818663	0.147137	0.204062	0.0776439	0.230498	0.136646	0.228152	0.234166	0.240133	0.128616	0.362793	0.14578	0.216127	0.165734	0.250351	0.170708	0.132309	0.11145	0.192463	0.290162	Gm49417	0.108511	0.83844	0.884116	0.457305	0.37022	0.68865	0.337225	0.459313	0.566431	0.737419	1.00268	0.0411433	0.147988	-0.371439	0.390822	0.480164	-0.370445	0.668308	0.181512	0.296578	0.0479145	0.913984	0.943051	0.0716953
ENSMUSG00000115193	Gm6533	0.0988501	0.128169	0.0892541	0.305506	0.2333	0.11467	0.139177	0.128169	0.127218	0.089753	0.132309	0.20221	0.11467	0.0780779	0.129064	0.0776439	0.0609016	0.0789532	0.0253877	0.0993099	0.112862	0.0421084	0.143878	0.0433058	Gm6533	0.956903	0.063568	0.106397	0.337275	0.533694	0.80099	0.0284773	0.955869	0.969639	0.0844336	0.0140676	0.980107	0.994903	-0.54495	0.376069	0.465208	-38.7379	-0.657502	0.292916	0.42772	-0.0431816	0.949125	0.965571	0.0656753
ENSMUSG00000115194	Gm48909	0.449006	0.397542	0.625789	0.448115	0.519798	0.665075	0.561818	0.428589	0.53371	0.104927	0.397062	0.652135	0.273475	0.432296	0.430946	0.282327	0.251251	0.215167	0.17632	0.261541	0.368858	0.375844	0.210356	0.271191	Gm48909	0.150499	0.663489	0.744042	0.0617637	0.859758	0.954724	-0.741002	0.0702967	0.120122	-11.9974	-0.38192	0.315976	0.550191	-0.580708	0.200823	0.276422	1.5205	-0.909171	0.0359918	0.0794936	0.109852	0.815213	0.871524	-0.120826
ENSMUSG00000115205	Gm16374	0.449006	0.34251	0.304142	0.522076	0.473878	0.494345	0.397542	0.64285	0.340227	0.443908	0.337913	0.664091	0.292283	0.269107	0.309131	0.33519	0.489698	0.641979	0.410612	0.278675	0.234632	0.40312	0.278675	0.464978	Gm16374	0.467286	0.117781	0.182096	0.305135	0.312277	0.639942	0.0626922	0.824466	0.874008	0.205457	-0.30867	0.356064	0.589659	0.704576	0.0317698	0.055643	-2.28262	-0.263042	0.425718	0.56366	0.321668	0.329422	0.443936	-1.22288
ENSMUSG00000115219	Eef1akmt4	7.87233	7.53276	8.1639	3.74173	3.7898	3.72186	9.31063	9.22789	9.64502	3.61188	3.57022	4.08951	7.74103	8.81431	7.69466	4.03609	4.02819	4.62602	11.05	10.2214	12.0014	9.64502	9.36133	9.8322	Eef1akmt4	-1.06628	1.1292e-14	1.11395e-13	0.257729	0.000365951	0.00852744	-1.32452	1.12674e-17	2.20072e-16	-5.1392	0.0380133	0.573365	0.768722	-0.934063	1.65886e-13	1.45611e-12	-24.572	0.494264	4.88584e-09	5.08305e-08	-0.203248	0.00202183	0.00531911	-0.411213
ENSMUSG00000115220	AC154760.1	2.23117	2.18763	1.92497	1.84947	1.52295	1.46411	2.35594	2.17271	2.44073	1.32707	1.51626	1.3789	2.11847	2.03882	2.54688	1.62858	1.63554	1.73826	2.74035	2.12545	2.87885	2.90253	2.46398	2.88093	AC154760.1	-0.393723	0.00249489	0.00564508	0.138895	0.21558	0.540033	-0.722764	1.28878e-06	4.82958e-06	-5.20366	0.07912	0.481201	0.700678	-0.417288	0.0012672	0.0029628	-5.27411	0.279637	0.0138462	0.0351795	0.100154	0.331874	0.446414	0.358156
ENSMUSG00000115222	AC174678.1	2.70391	2.34572	2.07852	1.69552	1.84338	2.19352	2.69072	2.46398	2.04018	2.22626	2.40642	1.88789	2.52421	1.83469	2.05624	2.2986	2.15761	2.15327	2.48891	2.52604	2.30991	2.83423	3.02003	2.78694	AC174678.1	-0.311874	0.0269605	0.0495991	0.0170224	0.894502	0.966409	-0.140711	0.288743	0.392545	-8.26623	-0.153015	0.250812	0.47928	0.0551994	0.682549	0.750561	-0.360745	0.0501055	0.694538	0.792377	0.238546	0.0583532	0.105757	4.76087
ENSMUSG00000115245	4930478E11Rik	0.00834334	0.0767831	0.00834334	0.0839458	0.0818663	0.0988501	0.07509	0.00834334	0.0421084	0.089753	0.0700268	0.143157	0.0437125	0.0429029	0.0253877	0.0592245	0.13185	0.114216	0.0433058	0.00834334	0.00834334	0.0421084	0.02503	0.00834334	4930478E11Rik	2.33357	0.00606017	0.012808	0.771706	0.398362	0.710196	1.69713	0.0210817	0.0415476	2.19919	1.0541	0.238897	0.464738	1.41121	0.0434673	0.0736737	1.33878	-0.274786	0.785351	0.858796	0.518085	0.600794	0.700662	-1.88541
ENSMUSG00000115249	Gm49085	0.247422	0.326275	0.21885	0.16385	0.28116	0.228152	0.18877	0.230992	0.0948068	0.314748	0.337913	0.234166	0.383688	0.324012	0.215167	0.400534	0.39228	0.265672	0.354576	0.416532	0.55361	0.437784	0.412833	0.254034	Gm49085	-0.245541	0.484607	0.585777	-0.692256	0.0736061	0.309423	0.860399	0.0256567	0.0495738	-1.24289	0.199526	0.540048	0.745209	0.216745	0.479689	0.568015	1.0863	0.740086	0.0182494	0.0445663	-0.278404	0.31726	0.431011	-0.376178
ENSMUSG00000115276	9930017N22Rik	1.9041	1.52295	1.80303	1.64063	1.46183	2.02462	1.90929	1.93654	1.69483	1.84247	2.01446	1.81609	2.22	1.85316	2.41474	2.81502	2.09712	2.07455	2.85304	2.82423	2.3327	2.45005	3.63455	2.87138	9930017N22Rik	-0.0372755	0.827521	0.876645	0.0878064	0.600761	0.842062	0.0348283	0.83278	0.880919	0.396649	0.309832	0.062782	0.197408	0.0996284	0.515807	0.601873	0.321556	0.615476	0.000342287	0.00132273	0.147995	0.285293	0.395801	0.240455
ENSMUSG00000115280	Gm7107	0.153558	0.253594	0.21885	0.0411289	0.160593	0.130936	0.173447	0.179558	0.230498	0.0417167	0.0858385	0.0970322	0.0979369	0.128616	0.27072	0.0776439	0.114216	0.198987	0.156769	0.261541	0.410612	0.245772	0.128169	0.164307	Gm7107	-1.1024	0.0301743	0.0549329	-0.0874954	0.832165	0.945085	-1.45247	0.00984395	0.0209033	16.6005	-0.439895	0.318103	0.552608	-0.321124	0.513848	0.599875	0.730002	0.32546	0.403272	0.541843	-0.569134	0.16683	0.256949	-1.7487
ENSMUSG00000115284	Gm34678	0.319208	0.180513	0.234632	0.246261	0.190167	0.179558	0.240819	0.2675	0.340227	0.182778	0.164307	0.128169	0.167037	0.23234	0.215167	0.14578	0.216127	0.165734	0.2675	0.347131	0.234632	0.343854	0.261996	0.130936	Gm34678	-0.225301	0.506574	0.606428	0.233647	0.458001	0.75301	-0.83539	0.0220521	0.04332	-3.57544	-0.228527	0.499899	0.715345	-0.226106	0.536132	0.621337	0.989406	0.233516	0.457656	0.59381	-0.296816	0.354061	0.469566	-1.27107
ENSMUSG00000115300	Gm49188	0.0988501	0.162841	0.153558	0.131164	0.129064	0.0988501	0.122504	0.110567	0.143878	0.215167	0.148565	0.188294	0.383688	0.23234	0.27072	0.266818	0.182778	0.265672	0.0825537	0.0993099	0.20221	0.261541	0.161938	0.182778	Gm49188	-0.190909	0.633649	0.71843	-0.119785	0.76174	0.91869	0.541707	0.154236	0.234356	-4.52231	1.09091	0.00260468	0.0202478	-0.298816	0.313827	0.401741	-0.273914	-0.196351	0.622958	0.737396	0.74059	0.0536961	0.0984927	-3.77176
ENSMUSG00000115307	Gm49313	0.0453776	0.0936258	0.0417167	0.0685755	0.160593	0.179558	0.0417167	0.0596394	0.0421084	0.121594	0.198025	0.143157	0.00834334	0.0952478	0.00834334	0.11145	0.182778	0.114216	0.0624079	0.0825537	0.0961358	0.00834334	0.02503	0.0433058	Gm49313	1.16255	0.0484084	0.0837058	-0.249671	0.710065	0.896589	1.68148	0.00644758	0.0141876	-6.7348	-1.58267	0.0554326	0.181421	2.82355	0.000517161	0.00128688	-1.78405	0.497765	0.418368	0.556621	-1.92527	0.0152179	0.0328059	-3.86782
ENSMUSG00000115312	Gm8518	0.065305	0.0767831	0.104441	0.0839458	0.21885	0.0825537	0.0417167	0.0596394	0.195815	0.05786	0.0700268	0.052207	0.0437125	0.128616	0.0253877	0.00834334	0.0789532	0.0421084	0.0253877	0.0445373	0.0789532	0.0592245	0.109184	0.0433058	Gm8518	0.511076	0.37877	0.482121	-0.0459526	0.940654	0.98336	-0.394876	0.548392	0.648106	8.59311	-0.6356	0.345466	0.579824	-0.782922	0.330934	0.419447	1.23178	-0.854873	0.220478	0.344269	0.548117	0.444911	0.559276	-0.641168
ENSMUSG00000115317	Gm32618	4.8729	4.6664	5.6783	7.38932	7.27854	7.96865	4.85346	4.87848	5.23595	5.80344	7.24064	6.48808	5.1986	4.68867	4.60114	6.48528	7.35644	7.10186	3.70834	4.0733	3.84345	4.8108	5.2703	4.46923	Gm32618	0.574151	2.43771e-08	1.04326e-07	-0.0222364	0.796492	0.933878	0.380184	5.02111e-05	0.000154497	-17.0974	-0.0704213	0.419784	0.647305	0.532012	2.01394e-07	7.84033e-07	-7.5547	-0.386364	0.00015909	0.000662473	0.321172	0.00135942	0.00370636	-0.831268
ENSMUSG00000115326	Gm35019	0.065305	0.144379	0.0417167	0.0411289	0.0411289	0.11467	0.106822	0.0776439	0.0776439	0.089753	0.0417167	0.128169	0.20221	0.0780779	0.0594316	0.00834334	0.0789532	0.0609016	0.0825537	0.0626261	0.132309	0.0421084	0.0920315	0.0621905	Gm35019	-0.336898	0.664434	0.744843	0.245479	0.732763	0.906346	-0.14478	0.838789	0.88554	-0.589788	0.422571	0.548712	0.751333	-1.51299	0.0763513	0.120449	-3.58045	0.272536	0.703266	0.798836	-0.500469	0.501181	0.612885	-1.83634
ENSMUSG00000115333	Gm34590	0.282327	0.144379	0.234632	0.276803	0.34251	0.363756	0.222569	0.196724	0.195815	0.461741	0.516092	0.431407	0.167037	0.112414	0.147137	0.352234	0.30297	0.363756	0.102114	0.13277	0.167037	0.210356	0.327005	0.290162	Gm34590	0.617231	0.0353919	0.0633923	-0.0514731	0.869055	0.958376	1.19467	8.82579e-05	0.000261703	-23.2095	-0.595932	0.0877458	0.248323	1.27032	0.000302158	0.000777663	-2.13165	-0.691304	0.0523502	0.108713	1.04592	0.00332717	0.00836808	-1.51297
ENSMUSG00000115338	Pnp	15.3292	14.2901	15.9311	19.586	19.096	20.1305	14.6144	13.5743	14.9093	16.164	18.6619	20.0337	14.3749	16.5406	13.8239	17.9652	18.0662	17.8526	9.2343	9.07232	10.6856	10.6545	10.6554	10.6146	Pnp	0.36903	4.09579e-06	1.36484e-05	-0.0802697	0.260157	0.590357	0.344176	1.6726e-05	5.45574e-05	-4.28775	-0.0298169	0.67147	0.832642	0.273094	0.000334275	0.000856016	-9.15905	-0.654946	5.13325e-10	6.47369e-09	0.143048	0.0833967	0.144309	-0.218412
ENSMUSG00000115342	Gm49095	0.065305	0.11145	0.0584033	0.147137	0.129064	0.0417167	0.0417167	0.128169	0.0948068	0.0417167	0.0573218	0.0657625	0.0257505	0.128616	0.112414	0.0421084	0.0421084	0.0421084	0.0624079	0.0626261	0.0961358	0.0592245	0.05786	0.112862	Gm49095	0.307367	0.601783	0.691006	0.0856378	0.88704	0.963905	-0.56002	0.388156	0.497262	-6.5394	-0.0587224	0.92388	0.968378	-0.774951	0.266679	0.350012	13.1968	-0.0567167	0.926304	0.955357	0.0143652	0.981484	0.987838	-0.253279
ENSMUSG00000115383	Gm49216	0.0268703	0.0588125	0.0740489	0.0685755	0.0411289	0.00834334	0.0253877	0.0417167	0.0600572	0.121594	0.102114	0.02503	0.00834334	0.00834334	0.00834334	0.162389	0.114216	0.0421084	0.0624079	0.0445373	0.0789532	0.11145	0.05786	0.0621905	Gm49216	-0.775128	0.383317	0.48676	-0.305543	0.712974	0.897809	0.764562	0.337117	0.444956	-2.5023	-2.56136	0.0169603	0.0801379	3.46439	0.0010274	0.00243731	-1.35256	0.291359	0.705869	0.800622	0.290884	0.686115	0.769662	0.998369
ENSMUSG00000115388	Eppk1	0.2675	0.499927	0.52372	0.02503	0.0970322	0.0417167	0.362793	0.302737	0.340227	0.089753	0.0700268	0.21659	0.20221	0.23234	0.413774	0.0952478	0.166195	0.13185	0.373106	0.416532	0.218416	0.0938433	0.161938	0.217053	Eppk1	-3.1489	4.0561e-06	1.35254e-05	-0.310715	0.335483	0.659029	-1.59363	0.00125054	0.00312419	5.12892	-0.621445	0.07471	0.221632	-1.07672	0.0224929	0.0408721	1.73261	-0.356236	0.273588	0.406088	-1.12137	0.0111622	0.0249254	3.14783
ENSMUSG00000115407	Gm2140	0.153558	0.0767831	0.0892541	0.0411289	0.0662232	0.0417167	0.106822	0.0417167	0.0257505	0.198526	0.0858385	0.0825537	0.0789532	0.0952478	0.0772123	0.14578	0.0609016	0.165734	0.0433058	0.0626261	0.20221	0.0938433	0.128169	0.0789532	Gm2140	-1.0631	0.0991774	0.156981	-1.05637	0.100305	0.366622	1.19804	0.0610696	0.106537	-1.13411	-0.281383	0.61683	0.799165	0.44783	0.420501	0.509637	-1.59153	-0.307489	0.585433	0.706709	0.263146	0.643673	0.735659	-0.855789
ENSMUSG00000115414	Gm49257	0.864405	0.499927	0.573893	0.383181	0.384618	0.410612	0.472921	0.463801	0.628067	0.538361	0.575048	0.342748	0.987413	0.844679	0.840958	0.699158	0.63176	0.596149	0.11932	0.115586	0.167037	0.0767831	0.05786	0.164307	Gm49257	-0.674203	0.0422029	0.0740829	-0.279658	0.349973	0.672373	-0.123916	0.696963	0.777364	0.443097	0.50411	0.0627348	0.197344	-0.470768	0.0819435	0.128014	-0.933859	-2.2458	1.96811e-05	9.88582e-05	-0.552001	0.382633	0.498464	0.245793
ENSMUSG00000115417	Gm48949	0.153558	0.0767831	0.0584033	0.0997718	0.0970322	0.0417167	0.222569	0.0776439	0.0600572	0.136646	0.132309	0.0825537	0.0979369	0.0429029	0.0772123	0.0952478	0.199448	0.165734	0.102114	0.0825537	0.132309	0.0767831	0.143878	0.0970322	Gm48949	-0.242352	0.682071	0.760143	0.211726	0.703221	0.893236	0.170506	0.747715	0.817916	0.805315	-0.350369	0.559301	0.759412	1.09171	0.055552	0.0913674	-3.1159	0.241518	0.662103	0.767831	-0.0182072	0.973001	0.981995	-0.0753864
ENSMUSG00000115426	Gm19510	0.0825537	0.11145	0.104441	0.02503	0.02503	0.0417167	0.0584033	0.161938	0.0948068	0.0735338	0.0573218	0.00834334	0.149902	0.0780779	0.112414	0.00834334	0.00834334	0.0253877	0.0825537	0.13277	0.149902	0.0767831	0.00834334	0.0257505	Gm19510	-1.7377	0.0304283	0.0553641	-0.0361088	0.952016	0.987219	-1.5579	0.0466471	0.0841571	43.1446	0.14935	0.798767	0.903512	-3.18051	0.00144905	0.00335249	-21.2957	0.257221	0.655907	0.762968	-2.21444	0.0077471	0.017977	-8.60907
ENSMUSG00000115431	Gm3219	0.430467	0.309131	0.393427	0.261541	0.176075	0.228152	0.397542	0.660444	0.514702	0.298061	0.366507	0.509647	0.40164	0.792348	0.618775	0.299216	0.437365	0.282327	0.535089	0.311968	0.572994	0.343854	0.294876	0.235768	Gm3219	-0.773615	0.026391	0.0486559	0.45593	0.0986895	0.363451	-0.424995	0.122412	0.193097	-0.93215	0.637564	0.0205462	0.0919381	-0.804865	0.00594157	0.0122996	-1.26241	0.287801	0.301705	0.437498	-0.664677	0.0319306	0.0628776	-2.3095
ENSMUSG00000115437	Gm49314	0.504036	0.572298	0.491124	0.383181	0.415123	0.410612	0.595453	0.537439	0.609115	0.347613	0.351768	0.417443	0.639875	0.505458	0.326275	0.469705	0.538595	0.579479	0.644233	0.667373	0.714227	0.261541	0.345728	0.428589	Gm49314	-0.371427	0.130033	0.198124	0.154007	0.485342	0.770135	-0.644001	0.0113622	0.0237766	-4.18165	-0.143928	0.533804	0.740399	0.161168	0.48803	0.575764	-1.11979	0.372937	0.0865256	0.164647	-0.995198	0.000230046	0.000719227	-2.66854
ENSMUSG00000115456	Gm35248	0.0825537	0.0588125	0.0740489	0.147137	0.144882	0.147137	0.0584033	0.0943679	0.195815	0.0735338	0.0700268	0.052207	0.0789532	0.128616	0.112414	0.11145	0.149486	0.114216	0.102114	0.170708	0.234632	0.143878	0.0740489	0.0970322	Gm35248	1.04207	0.0346751	0.0622517	0.52469	0.301687	0.630428	-0.664223	0.203697	0.295559	-1.26594	0.556372	0.272515	0.503795	0.245419	0.588154	0.668432	0.441107	1.17145	0.0168999	0.0416634	-0.663177	0.132861	0.213514	-0.566116
ENSMUSG00000115457	Gm2387	0.211507	0.292069	0.321247	0.196724	0.327763	0.759047	0.204062	0.230992	0.28487	0.198526	0.273951	0.35985	0.132309	0.542469	0.215167	0.197567	0.149486	0.181894	0.195321	0.151719	0.2675	0.343854	0.244831	0.360979	Gm2387	0.423965	0.270717	0.366859	-0.194753	0.643358	0.862466	0.184061	0.663134	0.749046	-0.945101	-0.128034	0.758049	0.881465	-0.505834	0.279748	0.364541	3.95078	-0.447899	0.310008	0.4467	0.647452	0.136357	0.218032	-1.44553
ENSMUSG00000115480	Gm49249	0.827563	0.638213	0.69591	0.836137	0.827074	0.844679	0.561818	0.936266	0.876099	0.63388	0.844679	1.02996	0.867824	0.717901	0.734287	0.567892	0.721621	0.697089	0.553144	0.434615	0.678033	0.343854	0.294876	0.428589	Gm49249	0.224464	0.29086	0.389108	0.10927	0.610092	0.84629	0.0888991	0.669846	0.754654	0.813577	0.106755	0.618571	0.800476	-0.226175	0.307434	0.394968	-2.11864	-0.390317	0.099072	0.183648	-0.634466	0.0274426	0.0550858	1.62551
ENSMUSG00000115483	Gm9732	2.55018	2.34572	2.55993	1.92914	1.57254	1.95601	2.15555	2.23395	2.70967	1.87799	1.43709	1.60515	2.25564	2.03882	2.08194	1.82557	1.34334	1.90929	3.21407	2.16382	3.42674	2.48618	2.46398	2.22187	Gm9732	-0.457541	0.00356004	0.00784243	-0.078348	0.56946	0.823	-0.530319	0.00134848	0.00335419	6.76876	-0.226273	0.114968	0.295208	-0.343865	0.0324514	0.0566988	1.51969	0.210731	0.115025	0.207116	-0.267802	0.0507182	0.0937114	-1.27083
ENSMUSG00000115497	Gm49207	0.0988501	0.0421084	0.185578	0.0685755	0.0818663	0.0825537	0.222569	0.161938	0.230498	0.05786	0.0858385	0.02503	0.40164	0.128616	0.0948068	0.0253877	0.114216	0.0789532	0.138747	0.13277	0.234632	0.193887	0.0740489	0.112862	Gm49207	-0.25593	0.691919	0.76835	1.13134	0.043409	0.229022	-2.01904	0.00310534	0.00723524	-1.78465	0.873954	0.124121	0.309569	-1.46918	0.0229198	0.0415624	-1.68107	0.817434	0.151554	0.257614	-0.471637	0.37844	0.494029	-0.576973
ENSMUSG00000115503	Gm6392	0.376062	0.465217	0.625789	0.351303	0.618284	1.02291	0.692389	0.4985	0.566778	0.314748	0.844679	0.817181	0.345728	0.699379	0.362793	0.400534	0.321247	0.363756	0.250351	0.226339	0.572994	0.638213	0.744757	0.395739	Gm6392	0.330663	0.397215	0.500343	0.272388	0.487685	0.771383	0.0541886	0.884167	0.919118	0.198939	-0.115874	0.780583	0.893237	-0.299943	0.505859	0.592078	2.58853	-0.59249	0.197149	0.316018	0.845243	0.0619578	0.111546	-1.42659
ENSMUSG00000115505	Gm9247	0.300376	0.162841	0.28553	0.430946	0.415123	0.682216	0.261768	0.28509	0.178878	0.265211	0.351768	0.388302	0.0437125	0.21474	0.198025	0.128169	0.114216	0.0961358	0.213362	0.115586	0.167037	0.568824	0.345728	0.130936	Gm9247	1.0385	0.0201585	0.0381758	-0.0208924	0.9664	0.992339	0.479384	0.306247	0.411221	-22.9454	-0.968285	0.103879	0.276877	-0.136516	0.84011	0.878488	0.140987	-0.590563	0.281917	0.415248	0.882669	0.100338	0.168843	-1.49462
ENSMUSG00000115516	Gm8341	0.065305	0.0421084	0.0740489	0.0565237	0.00834334	0.02503	0.0253877	0.02503	0.110567	0.02503	0.02503	0.02503	0.0257505	0.181894	0.0253877	0.00834334	0.0253877	0.0253877	0.138747	0.0257505	0.0609016	0.0767831	0.0740489	0.0257505	Gm8341	-1.37692	0.104833	0.164646	-0.519659	0.483102	0.769082	-0.715846	0.405851	0.514367	1.37753	-0.266162	0.709747	0.855164	-1.48408	0.105588	0.159193	5.57584	0.024139	0.971992	0.983735	-0.185899	0.791834	0.853352	-7.7012
ENSMUSG00000115518	Gm10791	0.430467	0.586299	0.456743	0.685014	0.503569	0.578059	0.641979	0.463801	0.320354	0.538361	0.413774	0.623007	0.732477	0.524911	0.618775	0.669011	0.755343	0.483686	0.627418	0.467939	0.55361	0.343854	0.653009	0.325798	Gm10791	0.262698	0.352879	0.45555	-0.0879775	0.766769	0.919669	0.176249	0.5493	0.648805	-2.00334	0.348688	0.213551	0.434615	0.012814	0.961086	0.973306	0.0367492	0.164118	0.56424	0.687877	-0.382873	0.202684	0.300569	-2.33291
ENSMUSG00000115536	Gm32857	0.813164	0.586299	0.573893	0.538828	0.678942	0.445265	0.626733	0.626272	0.685014	0.620408	0.797457	0.574376	0.620162	0.737748	0.464739	0.86416	0.755343	0.981433	0.644233	1.02778	0.612571	0.832201	0.816492	0.827074	Gm32857	-0.242632	0.281736	0.379226	-0.00460901	0.982829	0.997173	0.028039	0.895941	0.928278	-6.08353	-0.119159	0.585797	0.777607	0.532518	0.0141968	0.0270676	-4.46896	0.195487	0.349221	0.487239	0.154882	0.434669	0.549385	0.792287
ENSMUSG00000115539	Gm6997	0.0825537	0.0767831	0.138747	0.02503	0.0818663	0.0562602	0.106822	0.02503	0.127218	0.0417167	0.0700268	0.0405494	0.0789532	0.0604779	0.0948068	0.0592245	0.0421084	0.0789532	0.0433058	0.151719	0.149902	0.0767831	0.0920315	0.0433058	Gm6997	-0.981989	0.101233	0.159741	-0.46634	0.392776	0.707174	-0.503045	0.415994	0.52435	1.07871	-0.324726	0.542967	0.747259	-0.401871	0.495544	0.582382	1.23757	0.0515424	0.918682	0.950422	-0.566427	0.302096	0.414789	-10.9895
ENSMUSG00000115543	B230362B09Rik	0.0825537	0.0767831	0.0740489	0.261541	0.384618	0.228152	0.173447	0.110567	0.28487	0.167502	0.164307	0.2675	0.185109	0.251251	0.112414	0.21474	0.182778	0.148565	0.0624079	0.0993099	0.167037	0.0592245	0.05786	0.0970322	B230362B09Rik	1.87493	0.000104597	0.0002894	1.17846	0.0138185	0.112036	0.146489	0.69344	0.774248	0.124305	1.15683	0.0157162	0.0758582	0.0560011	0.882752	0.912618	0.0484092	0.382857	0.444952	0.581514	-0.547219	0.290386	0.401336	-1.4293
ENSMUSG00000115545	Gm48908	0.357386	0.292069	0.373558	0.276803	0.176075	0.213362	0.280023	0.445027	0.320354	0.347613	0.273951	0.2675	0.672452	0.377651	0.253594	0.43365	0.374011	0.347131	0.447617	0.170708	0.317037	0.327763	0.310547	0.290162	Gm48908	-0.638268	0.0767721	0.125546	0.0100487	0.974359	0.995008	-0.217238	0.505633	0.609696	-21.6184	0.236162	0.435227	0.661494	-0.0608859	0.836106	0.875762	-0.257814	-0.234267	0.473111	0.607354	0.0991985	0.766434	0.833793	-0.423442
ENSMUSG00000115546	Gm49077	0.065305	0.0936258	0.20221	0.0685755	0.144882	0.0417167	0.07509	0.145106	0.0776439	0.104927	0.0858385	0.112414	0.0437125	0.0604779	0.147137	0.0592245	0.0609016	0.0961358	0.11932	0.0825537	0.112862	0.0421084	0.00834334	0.0789532	Gm49077	-0.533481	0.37025	0.473072	-0.195518	0.728194	0.903963	0.084919	0.881794	0.917534	-0.434329	-0.565436	0.343897	0.57804	-0.0597962	0.925912	0.946165	0.105752	-0.0662274	0.904336	0.940934	-1.77316	0.0193398	0.0406193	26.7739
ENSMUSG00000115568	Tiaf2	0.0268703	0.0421084	0.0253877	0.00834334	0.02503	0.0988501	0.00834334	0.00834334	0.161489	0.02503	0.102114	0.0657625	0.0257505	0.0429029	0.00834334	0.0253877	0.0253877	0.0961358	0.00834334	0.0257505	0.0609016	0.0253877	0.00834334	0.00834334	Tiaf2	-0.162247	0.871287	0.908547	-0.459436	0.657356	0.870972	1.31522	0.175331	0.261082	-2.86268	-0.55029	0.599673	0.787116	0.921588	0.366352	0.455115	-1.67473	-0.373914	0.715264	0.807887	-0.96539	0.412837	0.527764	2.58185
ENSMUSG00000115584	Gm5854	0.065305	0.0421084	0.0892541	0.02503	0.0411289	0.02503	0.0584033	0.0417167	0.0600572	0.0417167	0.0573218	0.00834334	0.0257505	0.0429029	0.0772123	0.0592245	0.0609016	0.0253877	0.11932	0.0825537	0.132309	0.11145	0.02503	0.0970322	Gm5854	-1.08661	0.136906	0.207013	-0.254106	0.691751	0.88811	-0.957017	0.20641	0.298732	3.76621	-0.509815	0.443646	0.668721	0.0308428	0.96499	0.976242	-0.060498	0.796729	0.163652	0.273137	-0.754364	0.185369	0.279889	-0.946827
ENSMUSG00000115591	Gm31282	0.0988501	0.11145	0.0417167	0.0685755	0.0411289	0.0417167	0.0417167	0.110567	0.0776439	0.104927	0.132309	0.052207	0.0437125	0.0257505	0.0421084	0.00834334	0.0789532	0.0609016	0.0825537	0.0257505	0.0609016	0.0592245	0.0920315	0.0433058	Gm31282	-0.644484	0.377229	0.480655	-0.110088	0.870108	0.95849	0.340829	0.604777	0.698143	-3.09596	-1.08036	0.167332	0.374172	-0.0814381	0.926063	0.94627	0.0753807	-0.601816	0.404603	0.543141	0.292173	0.696109	0.777929	-0.485485
ENSMUSG00000115593	Gm4824	2.18144	3.22074	3.91276	2.8614	2.5048	2.11847	3.46547	2.32156	2.73752	1.46548	1.11362	2.77974	1.31963	1.79637	1.51415	0.469705	0.614632	0.498961	1.17985	1.21035	1.86622	1.24582	1.39629	0.827074	Gm4824	-0.292233	0.232374	0.323269	-0.113742	0.628029	0.85464	-0.761248	0.00826705	0.0178019	6.69276	-0.986912	0.000982163	0.0101259	-1.54614	0.000854171	0.00205462	1.56664	-1.12993	0.000306371	0.00119606	-0.296662	0.391183	0.50685	0.262549
ENSMUSG00000115595	Rps12-ps2	0.0988501	0.234632	0.373558	0.290637	0.371241	0.462421	0.280023	0.196724	0.2675	0.331871	0.116508	0.315209	0.20221	0.414216	0.129064	0.0952478	0.13185	0.148565	0.138747	0.0825537	0.300376	0.470593	0.412833	0.254034	Rps12-ps2	0.823731	0.0622338	0.104452	0.238021	0.609588	0.846075	-0.0951574	0.834282	0.881932	-0.399786	0.0846767	0.858766	0.933874	-0.840154	0.127815	0.187888	-9.92191	-0.463391	0.373934	0.51263	1.28264	0.00960615	0.0217583	-2.76794
ENSMUSG00000115602	Gm7908	0.357386	0.34251	0.472434	0.414456	0.247637	0.520746	0.43365	0.48185	0.395739	0.215167	0.324667	0.404065	0.47701	0.559616	0.430946	0.299216	0.166195	0.247637	0.392498	0.434615	0.410612	0.360544	0.278675	0.446237	Gm7908	-0.0473031	0.872975	0.909917	0.167917	0.556874	0.815113	-0.515651	0.098282	0.16037	-3.07086	0.324957	0.247804	0.475121	-1.07343	0.00222038	0.00497647	-3.3033	0.0878579	0.760593	0.841284	-0.214763	0.469817	0.583227	-2.44443
ENSMUSG00000115604	Gm7691	0.0453776	0.0767831	0.121594	0.115586	0.0662232	0.130936	0.07509	0.0943679	0.0600572	0.104927	0.164307	0.0970322	0.0257505	0.0780779	0.0772123	0.0253877	0.0609016	0.0253877	0.102114	0.13277	0.0789532	0.11145	0.161938	0.0621905	Gm7691	0.399758	0.40326	0.506463	-0.00747584	0.988071	0.99819	0.658664	0.160928	0.242986	-88.1057	-0.491797	0.359758	0.593206	-0.663101	0.287078	0.37246	1.34832	0.435901	0.359296	0.497671	0.0214165	0.961554	0.974068	0.0491317
ENSMUSG00000115611	Gm4606	0.00834334	0.0257505	0.00834334	0.115586	0.0662232	0.0988501	0.0417167	0.0776439	0.0421084	0.104927	0.0700268	0.0970322	0.0257505	0.0257505	0.00834334	0.0776439	0.0421084	0.0421084	0.0253877	0.00834334	0.00834334	0.0592245	0.05786	0.0433058	Gm4606	2.90505	0.00105241	0.0025297	2.08396	0.0200061	0.141484	0.793218	0.195677	0.285881	0.38063	0.537914	0.583223	0.775582	1.54982	0.0631321	0.102208	2.88118	-0.00682376	0.994654	0.997857	2.13044	0.0173771	0.0369118	-312.21
ENSMUSG00000115624	Gm49204	0.596149	0.519133	0.780786	0.557513	0.727658	0.537439	0.595453	0.730637	0.646997	0.860031	0.797457	0.743325	0.493473	0.630382	0.926839	1.00673	0.890007	1.06066	0.937646	0.984461	0.644233	0.80212	0.967301	0.926587	Gm49204	-0.05219	0.835476	0.882426	0.0687751	0.779766	0.926338	0.28536	0.227281	0.323308	4.14918	0.0829598	0.735573	0.8689	0.571025	0.0151399	0.0286969	6.88315	0.428871	0.0725684	0.142526	0.0909686	0.672123	0.759023	0.212112
ENSMUSG00000115633	Gm29753	0.192463	0.162841	0.153558	0.246261	0.176075	0.213362	0.139177	0.179558	0.127218	0.089753	0.0700268	0.112414	0.0789532	0.128616	0.129064	0.00834334	0.0789532	0.0609016	0.138747	0.0257505	0.132309	0.128169	0.143878	0.0789532	Gm29753	0.315792	0.49244	0.592942	-0.195878	0.691727	0.88811	-0.724865	0.207764	0.300334	3.7006	-0.621864	0.243661	0.47024	-1.6777	0.0290754	0.0514478	2.69785	-1.11885	0.0568214	0.116257	0.546319	0.37404	0.489685	-0.488287
ENSMUSG00000115635	Gm49271	0.115586	0.11145	0.267938	0.246261	0.28116	0.348307	0.204062	0.128169	0.0948068	0.443908	0.413774	0.328631	0.167037	0.112414	0.0772123	0.197567	0.251251	0.247637	0.195321	0.0825537	0.218416	0.311968	0.395739	0.217053	Gm49271	0.921882	0.0218035	0.0409836	-0.168196	0.706729	0.894935	1.53208	0.000287652	0.000794406	-9.10894	-0.431518	0.356058	0.589659	1.03047	0.0225735	0.0409994	-2.38802	-0.00544164	0.990015	0.994622	0.978887	0.0147089	0.0317931	-179.888
ENSMUSG00000115637	Gm30970	0.192463	0.216127	0.251251	0.115586	0.112862	0.213362	0.122504	0.179558	0.2675	0.150784	0.132309	0.20221	0.149902	0.128616	0.112414	0.179558	0.0609016	0.0421084	0.0624079	0.0993099	0.149902	0.210356	0.128169	0.112862	Gm30970	-0.643109	0.0994929	0.157426	-0.282921	0.432979	0.73563	-0.17892	0.643329	0.731823	0.632405	-0.76115	0.0573609	0.18612	-0.743874	0.13047	0.191306	0.977303	-1.16622	0.00815202	0.0222947	0.568906	0.209592	0.308576	-0.487821
ENSMUSG00000115649	Gm18813	0.0268703	0.00834334	0.138747	0.00834334	0.02503	0.0657625	0.00834334	0.128169	0.0600572	0.05786	0.0858385	0.00834334	0.0621905	0.0429029	0.0421084	0.0421084	0.0789532	0.0421084	0.0624079	0.0257505	0.0961358	0.0253877	0.05786	0.0621905	Gm18813	-0.416851	0.701302	0.775968	0.324456	0.744892	0.912348	-0.20606	0.833981	0.881758	-0.635094	0.596517	0.539154	0.744487	0.106439	0.904839	0.928783	0.178435	0.747451	0.43466	0.571606	-0.249388	0.78031	0.844535	-0.333651
ENSMUSG00000115662	Gm7232	0.797457	1.26088	1.69186	0.773812	1.07573	1.09242	1.3944	0.785477	1.10535	0.412409	0.516092	1.01323	0.77065	1.51806	0.672452	0.43365	0.3407	0.330937	0.535089	0.648896	1.03825	0.784992	0.726015	0.529201	Gm7232	-0.310921	0.302553	0.402094	-0.173194	0.553603	0.8129	-0.828741	0.021975	0.0431813	4.78504	-0.383559	0.209676	0.429925	-1.33312	0.00282852	0.00620913	3.47565	-0.755419	0.024484	0.0573903	-0.0865559	0.812276	0.8696	0.11458
ENSMUSG00000115664	Gm32913	0.065305	0.144379	0.121594	0.02503	0.0536915	0.0657625	0.106822	0.128169	0.127218	0.0417167	0.0417167	0.02503	0.0257505	0.0429029	0.0948068	0.0776439	0.0421084	0.0253877	0.102114	0.0825537	0.149902	0.0592245	0.00834334	0.0433058	Gm32913	-1.23899	0.0411948	0.072536	0.194655	0.683049	0.883957	-1.77341	0.00609644	0.0134772	-9.11049	-1.15262	0.0531551	0.176469	-0.115945	0.862335	0.897142	0.100593	0.03994	0.934412	0.960246	-1.96034	0.00473103	0.0114857	-49.0822
ENSMUSG00000115667	Gm10389	0.211507	0.216127	0.153558	0.180012	0.190167	0.0657625	0.311968	0.230992	0.213786	0.314748	0.164307	0.159111	0.383688	0.21474	0.129064	0.179558	0.182778	0.198987	0.2675	0.278675	0.167037	0.343854	0.244831	0.254034	Gm10389	-0.536844	0.256841	0.351465	0.384111	0.34693	0.669404	-0.305658	0.449164	0.5567	-0.795754	0.200468	0.630717	0.807468	-0.230459	0.585409	0.666208	-1.14961	0.280724	0.496037	0.628586	0.259605	0.4953	0.607352	0.924768
ENSMUSG00000115684	Gm6087	0.0268703	0.0421084	0.0584033	0.00834334	0.00834334	0.02503	0.106822	0.128169	0.0948068	0.05786	0.02503	0.0405494	0.0979369	0.00834334	0.0772123	0.0421084	0.00834334	0.0253877	0.0253877	0.0626261	0.0421084	0.0592245	0.128169	0.0621905	Gm6087	-1.75605	0.0924731	0.147826	1.42506	0.0534502	0.257872	-1.49206	0.0463105	0.0835963	-1.04701	-0.0249666	0.976145	0.993237	-0.945703	0.320419	0.408062	37.8788	0.00119375	0.998854	0.999711	0.936612	0.218107	0.318747	784.595
ENSMUSG00000115685	D730044K07Rik	0.230498	0.309131	0.251251	0.430946	0.371241	0.28553	0.472921	0.302737	0.497607	0.298061	0.256758	0.404065	0.292283	0.342035	0.379506	0.23188	0.45349	0.247637	0.28465	0.558232	0.448545	0.375844	0.508232	0.360979	D730044K07Rik	0.451551	0.203024	0.288536	0.662769	0.0575591	0.269219	-0.400892	0.22156	0.31672	-0.604874	0.361762	0.311059	0.545786	-0.18202	0.59938	0.678611	-0.503147	0.666676	0.055826	0.11453	-0.0186726	0.950709	0.966676	-0.0280085
ENSMUSG00000115691	Gm48914	0.300376	0.162841	0.0740489	0.276803	0.297601	0.300376	0.173447	0.179558	0.230498	0.394822	0.148565	0.188294	0.167037	0.147137	0.326275	0.21474	0.2675	0.265672	0.230992	0.189009	0.167037	0.16104	0.244831	0.325798	Gm48914	0.941899	0.0229887	0.042995	0.345529	0.422835	0.728645	0.204406	0.60708	0.700219	0.591575	0.403994	0.346187	0.580415	0.305491	0.430375	0.519691	0.756176	0.35373	0.410798	0.54937	0.273304	0.486763	0.599516	0.772635
ENSMUSG00000115692	Gm49163	0.885352	1.07523	0.472434	0.886208	0.940738	1.05738	0.917125	0.748673	0.646997	1.0654	0.900663	0.727186	0.77065	0.414216	0.754854	1.4221	0.952519	1.25924	0.971954	0.950664	0.877538	0.984933	1.07094	0.993713	Gm49163	0.332977	0.292817	0.391053	0.00540408	0.986895	0.997704	0.215006	0.502918	0.607364	39.7859	-0.288227	0.406597	0.636749	0.939287	0.00574432	0.0119268	-3.25885	0.293347	0.35411	0.492083	0.1235	0.676905	0.762563	0.421003
ENSMUSG00000115700	Gm7517	0.153558	0.0936258	0.121594	0.115586	0.0970322	0.0825537	0.204062	0.128169	0.0948068	0.089753	0.132309	0.112414	0.132309	0.0780779	0.0948068	0.0421084	0.149486	0.0961358	0.102114	0.0825537	0.0789532	0.0767831	0.109184	0.0789532	Gm7517	-0.303202	0.490425	0.591428	0.172538	0.673442	0.878812	-0.299069	0.476281	0.582507	-1.73335	-0.27696	0.526106	0.734908	-0.231543	0.62219	0.699231	0.836015	-0.463286	0.303637	0.439709	-0.00204465	0.996571	0.998368	0.00441337
ENSMUSG00000115710	Gm49208	0.0268703	0.0421084	0.0253877	0.0411289	0.0662232	0.147137	0.0253877	0.02503	0.00834334	0.121594	0.0573218	0.0657625	0.0257505	0.0952478	0.0948068	0.0776439	0.0253877	0.0421084	0.00834334	0.00834334	0.00834334	0.11145	0.0920315	0.130936	Gm49208	1.26563	0.0696793	0.115429	-0.807412	0.346117	0.668699	2.13845	0.00812862	0.0175271	-2.64853	1.00954	0.15346	0.354736	-0.497579	0.448374	0.537787	-0.492877	-1.87445	0.0422416	0.0907097	3.72517	3.73026e-05	0.000132627	-1.98734
ENSMUSG00000115718	Gm49179	0.0825537	0.216127	0.0892541	0.180012	0.176075	0.0988501	0.139177	0.179558	0.143878	0.150784	0.256758	0.251251	0.221653	0.21474	0.362793	0.266818	0.216127	0.198987	0.250351	0.207767	0.149902	0.0767831	0.210356	0.147649	Gm49179	0.329964	0.489716	0.590852	0.393484	0.405928	0.715502	0.480593	0.253906	0.353967	1.22138	1.1507	0.0110092	0.058764	-0.199369	0.587611	0.668014	-0.173259	0.764944	0.0953532	0.178508	-0.568907	0.198301	0.295303	-0.743724
ENSMUSG00000115729	Gm48957	0.115586	0.162841	0.168841	0.276803	0.144882	0.11467	0.204062	0.0596394	0.0600572	0.121594	0.213786	0.112414	0.20221	0.147137	0.0948068	0.197567	0.166195	0.230498	0.138747	0.151719	0.112862	0.0421084	0.226823	0.0970322	Gm48957	0.174341	0.708571	0.781874	-0.70774	0.188566	0.509031	0.665181	0.219253	0.314021	-0.939866	-0.0644269	0.893477	0.952385	0.47746	0.300183	0.386854	-7.41088	-0.143766	0.767525	0.846329	-0.452882	0.397151	0.512874	3.15014
ENSMUSG00000115730	Gm7459	0.133645	0.198526	0.28553	0.131164	0.0970322	0.147137	0.295307	0.247637	0.304142	0.167502	0.132309	0.2675	0.149902	0.21474	0.215167	0.0253877	0.114216	0.0961358	0.17632	0.0993099	0.300376	0.176766	0.128169	0.0433058	Gm7459	-0.684208	0.178446	0.259304	0.507567	0.228039	0.554475	-0.636212	0.142865	0.220178	-1.25345	-0.0522554	0.907994	0.960062	-1.54585	0.0128876	0.0248003	29.5827	-0.187804	0.683836	0.784098	-0.805814	0.141669	0.225284	4.29071
ENSMUSG00000115736	Gm8586	0.065305	0.128169	0.234632	0.131164	0.144882	0.270251	0.122504	0.110567	0.0600572	0.121594	0.0858385	0.0970322	0.0979369	0.0952478	0.129064	0.0776439	0.114216	0.0253877	0.138747	0.115586	0.0609016	0.278675	0.0740489	0.0789532	Gm8586	0.443702	0.368463	0.471401	-0.436406	0.43309	0.73563	0.101329	0.861068	0.902394	-0.23219	-0.249297	0.644253	0.816533	-0.807688	0.204196	0.280231	3.23986	-0.351638	0.520839	0.650805	0.245904	0.657812	0.747117	-0.69931
ENSMUSG00000115737	Rpl19-ps3	0.115586	0.0588125	0.168841	0.131164	0.112862	0.228152	0.07509	0.110567	0.213786	0.0735338	0.0573218	0.234166	0.0437125	0.112414	0.253594	0.0421084	0.0421084	0.0609016	0.195321	0.330937	0.167037	0.128169	0.109184	0.201562	Rpl19-ps3	0.5086	0.347717	0.450262	0.198928	0.722088	0.900836	-0.278895	0.623232	0.714608	-1.40199	0.038418	0.946429	0.979327	-1.18183	0.0891907	0.137807	-30.7623	1.07334	0.0387361	0.0844037	-0.64741	0.172864	0.264564	-0.603175
ENSMUSG00000115739	Gm49254	0.065305	0.0421084	0.0417167	0.351303	0.447139	0.410612	0.0417167	0.0776439	0.110567	0.265211	0.102114	0.35985	0.0257505	0.0780779	0.0253877	0.385063	0.321247	0.397542	0.00834334	0.0626261	0.0421084	0.0421084	0.05786	0.0257505	Gm49254	3.0498	2.31808e-05	7.00506e-05	0.548576	0.475539	0.764605	1.58802	0.0117765	0.0245695	2.89479	-0.387998	0.651055	0.820502	3.30673	2.62278e-05	7.78423e-05	-8.52254	-0.784621	0.386511	0.52535	0.498256	0.593091	0.693969	-0.635028
ENSMUSG00000115743	Gm7004	0.115586	0.11145	0.168841	0.180012	0.0970322	0.0562602	0.07509	0.179558	0.178878	0.0735338	0.0417167	0.0970322	0.132309	0.147137	0.198025	0.0776439	0.0609016	0.0789532	0.0624079	0.0825537	0.0789532	0.176766	0.0920315	0.00834334	Gm7004	-0.384992	0.526904	0.624459	0.0419259	0.941217	0.983386	-1.00539	0.134242	0.208926	-23.9803	0.27172	0.622709	0.802927	-1.12444	0.0837254	0.130502	-4.13822	-0.810637	0.214055	0.336537	-0.530145	0.489811	0.602375	0.653986
ENSMUSG00000115752	1700010G06Rik	0.172094	0.11145	0.138747	0.16385	0.202642	0.179558	0.173447	0.0943679	0.0948068	0.182778	0.164307	0.21659	0.185109	0.164307	0.180513	0.299216	0.13185	0.0961358	0.0253877	0.13277	0.0961358	0.0592245	0.0740489	0.0789532	1700010G06Rik	0.390374	0.379493	0.482787	-0.255937	0.597037	0.83971	0.687083	0.140906	0.217728	-2.68458	0.350238	0.431551	0.658043	-0.178053	0.682334	0.750438	-0.508376	-1.00583	0.0704353	0.138945	0.0269576	0.964729	0.976131	-0.0268014
ENSMUSG00000115759	Gm18787	2.21258	2.60346	2.90465	1.4309	1.64844	1.73026	1.86531	1.89553	2.0574	1.4821	2.0304	1.58597	3.39012	3.28544	3.55397	1.90482	1.58733	1.95673	0.678942	0.575514	0.503569	0.210356	0.226823	0.254034	Gm18787	-0.682291	3.60537e-06	1.21055e-05	-0.404603	0.00145785	0.0233101	-0.200989	0.126021	0.197747	0.496758	0.410881	0.00032978	0.00451174	-0.914397	2.69924e-09	1.32333e-08	-2.22546	-2.14081	2.87187e-14	8.29302e-13	-1.33964	3.12782e-05	0.00011265	0.625762
ENSMUSG00000115762	Gm34907	0.0988501	0.253594	0.21885	0.0839458	0.129064	0.0562602	0.156769	0.0943679	0.0948068	0.150784	0.0858385	0.052207	0.292283	0.251251	0.129064	0.179558	0.0970322	0.148565	0.0825537	0.0825537	0.0609016	0.0938433	0.0920315	0.0970322	Gm34907	-1.06125	0.0224047	0.042008	-0.663102	0.11818	0.401383	-0.354709	0.45991	0.566873	0.534923	0.250423	0.490121	0.707444	-0.620227	0.115362	0.171981	-2.47672	-1.24999	0.00967543	0.025857	0.337826	0.508143	0.618754	-0.270262
ENSMUSG00000115767	Gm10366	0.133645	0.162841	0.0253877	0.229095	0.190167	0.163345	0.0910962	0.0417167	0.0421084	0.150784	0.116508	0.17437	0.0257505	0.0604779	0.0948068	0.197567	0.0609016	0.215167	0.0825537	0.13277	0.0609016	0.11145	0.0920315	0.0621905	Gm10366	1.2511	0.0246459	0.0457992	-0.572618	0.395244	0.708645	1.41673	0.0271817	0.0521728	-2.47412	-0.609903	0.368249	0.601408	1.37411	0.0343873	0.0597256	-2.253	0.114025	0.85161	0.905747	-0.0238609	0.968598	0.978922	-0.20926
ENSMUSG00000115771	Gm49312	1.29486	1.14466	1.14466	0.773812	0.430946	0.494345	1.2113	1.45276	1.08968	0.508232	0.4992	0.797928	1.00388	1.45117	1.23036	0.685014	0.647459	0.535089	1.1602	1.02778	1.16893	0.784992	0.933103	0.729713	Gm49312	-1.12077	6.48681e-06	2.10529e-05	0.061136	0.718731	0.899279	-1.082	7.41535e-06	2.52869e-05	-17.6982	0.0277902	0.870524	0.940503	-0.972227	3.22007e-05	9.45442e-05	-34.9845	-0.0935383	0.590393	0.71058	-0.460533	0.0206677	0.0430546	4.92347
ENSMUSG00000115783	Bc1	39.9818	45.3001	62.6431	46.7555	43.6118	50.1257	62.3506	55.9877	64.9335	50.7779	40.8525	49.6203	61.9159	76.1376	54.3505	25.3519	28.9612	27.3354	56.4291	49.0199	61.9373	28.9404	31.0129	39.434	Bc1	-0.0527599	0.770166	0.831661	0.330443	0.0684803	0.297064	-0.379846	0.038467	0.0710345	-1.14951	0.389054	0.0331571	0.127818	-1.22434	1.82922e-07	7.17003e-07	-3.14695	0.195734	0.275446	0.408067	-0.758124	0.000230189	0.000719557	-3.87324
ENSMUSG00000115785	AC126250.1	0.153558	0.128169	0.104441	0.147137	0.0818663	0.163345	0.07509	0.128169	0.143878	0.0417167	0.148565	0.159111	0.0437125	0.112414	0.0772123	0.00834334	0.166195	0.0609016	0.102114	0.0445373	0.112862	0.0767831	0.0740489	0.0789532	AC126250.1	-0.0200041	0.973703	0.983368	-0.187275	0.762948	0.91869	-0.156605	0.810662	0.864086	0.836229	-0.807831	0.241002	0.467046	-0.722758	0.387721	0.476866	0.89469	-0.665363	0.320878	0.458309	-0.0615917	0.932852	0.954905	0.0925686
ENSMUSG00000115793	Gm48961	1.22286	1.21906	0.986745	0.70075	0.713345	0.787056	1.3717	1.43318	1.32429	0.780334	1.03782	0.93221	1.44604	1.18812	1.45951	0.958513	0.807604	0.874267	1.36606	1.33129	1.5304	1.65051	1.46733	1.48345	Gm48961	-0.63154	0.00071956	0.00177506	0.277979	0.0645224	0.286908	-0.5944	0.000514879	0.0013664	-2.13829	0.26038	0.0832324	0.238707	-0.630519	0.000318108	0.000817306	-2.42153	0.309712	0.0394683	0.0857698	0.12286	0.370985	0.486683	0.396692
ENSMUSG00000115801	AC160336.1	0.336975	0.253594	0.443908	1.03506	1.09148	1.52155	0.345728	0.214033	0.377651	0.876099	1.05899	1.15439	0.221653	0.305082	0.234632	0.587238	0.437365	0.432296	0.354576	0.261541	0.348958	0.832201	0.744757	0.780786	AC160336.1	1.82672	4.20994e-09	1.9639e-08	-0.153684	0.603996	0.843632	1.75552	3.35192e-08	1.55357e-07	-11.423	-0.425352	0.176799	0.388282	0.936403	0.0027832	0.00611931	-2.20147	-0.0831599	0.77559	0.852721	1.3021	9.13151e-06	3.58771e-05	-15.6578
ENSMUSG00000115808	Gm18949	0.2675	0.292069	0.28553	0.305506	0.371241	0.379506	0.380868	0.196724	0.161489	0.508232	0.413774	0.35985	0.185109	0.286494	0.234632	0.551552	0.599829	0.397542	0.392498	0.207767	0.218416	0.388734	0.574376	0.325798	Gm18949	0.3153	0.303366	0.403064	-0.291851	0.386368	0.702538	0.877581	0.00750685	0.0162924	-3.00696	-0.281603	0.402121	0.632817	1.13408	0.000601037	0.00148212	-4.02722	-0.111415	0.731116	0.819535	0.67891	0.028859	0.057558	-6.09354
ENSMUSG00000115810	Gm49066	1.45068	2.23718	1.66882	1.71381	2.10206	1.74586	1.61422	2.17271	2.0574	1.62722	2.12729	1.985	1.83493	2.10809	1.79379	1.96154	1.91135	1.81302	1.48397	1.59199	1.15439	1.71518	1.73302	1.782	Gm49066	0.0722828	0.63211	0.717087	0.136538	0.362152	0.681718	-0.0217178	0.882375	0.917771	-0.159061	0.11782	0.432323	0.658652	-0.00932245	0.949697	0.964856	-0.0791246	-0.330304	0.0456216	0.0967492	0.318879	0.0544082	0.0996202	-0.965409
ENSMUSG00000115813	Gm46447	0.2675	0.11145	0.234632	0.213134	0.21885	0.179558	0.139177	0.179558	0.110567	0.247207	0.0700268	0.21659	0.167037	0.164307	0.198025	0.352234	0.232838	0.198987	0.102114	0.189009	0.0421084	0.128169	0.161938	0.182778	Gm46447	0.0869548	0.840283	0.885338	-0.446013	0.343796	0.666194	0.140645	0.773749	0.837485	-0.315338	-0.121165	0.78525	0.895416	0.527868	0.216647	0.294448	-4.35658	-1.03348	0.0514902	0.10716	0.738681	0.173026	0.264702	-0.714749
ENSMUSG00000115817	Gm30246	0.0988501	0.0936258	0.104441	0.115586	0.129064	0.02503	0.0253877	0.110567	0.0421084	0.150784	0.0858385	0.0405494	0.149902	0.0257505	0.0421084	0.0776439	0.13185	0.0421084	0.0433058	0.13277	0.112862	0.0592245	0.0740489	0.254034	Gm30246	-0.450815	0.502957	0.603138	-1.01145	0.169893	0.483909	0.714789	0.344317	0.452729	-0.706699	-0.859154	0.231326	0.456306	0.469943	0.529012	0.614404	-0.546983	-0.18896	0.769219	0.847738	0.257182	0.688339	0.771553	-1.36104
ENSMUSG00000115823	Gm49004	0.0453776	0.00834334	0.0417167	0.0411289	0.02503	0.0417167	0.0584033	0.02503	0.0776439	0.150784	0.0573218	0.112414	0.167037	0.0780779	0.0421084	0.0592245	0.0421084	0.0421084	0.0624079	0.0626261	0.00834334	0.0253877	0.0417167	0.0970322	Gm49004	0.47605	0.583388	0.674574	0.943545	0.257829	0.5879	1.03129	0.122223	0.192892	1.09299	1.69968	0.0336398	0.129061	-0.791372	0.249023	0.330467	-0.465601	0.346448	0.692711	0.790859	0.552049	0.488735	0.601254	1.59346
ENSMUSG00000115829	Gm48960	0.0268703	0.0257505	0.0417167	0.0685755	0.0970322	0.0657625	0.122504	0.0596394	0.0421084	0.121594	0.102114	0.0657625	0.132309	0.0604779	0.0594316	0.0952478	0.0970322	0.114216	0.0624079	0.0257505	0.0609016	0.128169	0.128169	0.0621905	Gm48960	1.30447	0.0433239	0.0758246	1.13636	0.0802666	0.323833	0.465469	0.369543	0.478589	0.409614	1.34108	0.0372563	0.137748	0.384944	0.438229	0.527503	0.287039	0.579614	0.389057	0.527814	1.13028	0.0469847	0.0878234	1.95005
ENSMUSG00000115837	9130002K18Rik	0.469046	0.465217	0.780786	0.836137	0.797457	0.632928	0.561818	0.785477	1.08968	0.523249	0.781955	0.967773	0.830275	1.36584	0.637519	0.728308	0.7725	0.483686	0.428589	0.261541	0.803536	0.688272	0.653009	0.844679	9130002K18Rik	0.429763	0.225193	0.315072	0.488631	0.165006	0.475988	-0.0890208	0.784189	0.844832	-0.182184	0.684377	0.0495006	0.168505	-0.466893	0.159503	0.226741	-0.682217	-0.316621	0.421671	0.559598	0.694361	0.0702806	0.124359	-2.19303
ENSMUSG00000115852	AC169509.1	0.300376	0.413774	0.321247	0.261541	0.28116	0.331871	0.139177	0.320354	0.429527	0.461741	0.228152	0.315209	0.273475	0.342035	0.27072	0.352234	0.321247	0.247637	0.28465	0.311968	0.410612	0.22773	0.210356	0.217053	AC169509.1	-0.237693	0.455202	0.557569	-0.357577	0.272458	0.602932	0.265814	0.420561	0.529111	-0.743376	-0.219823	0.487195	0.705349	0.0495255	0.879311	0.909634	-0.225297	-0.0434199	0.886831	0.929294	-0.603653	0.086131	0.148393	13.9027
ENSMUSG00000115855	Gm34643	0.613486	0.766007	0.59055	0.616167	0.327763	0.479093	0.561818	0.573228	0.55132	0.412409	0.622018	0.494345	0.600696	0.542469	0.481611	0.728308	0.678033	0.465217	0.428589	0.467939	0.430467	0.278675	0.540114	0.446237	Gm34643	-0.508069	0.0552952	0.0941234	-0.213429	0.384001	0.700721	-0.160259	0.538192	0.63877	0.750877	-0.273805	0.27083	0.502033	0.184159	0.465334	0.554016	-0.672593	-0.559941	0.0367095	0.0807667	-0.120878	0.67549	0.7614	0.215877
ENSMUSG00000115856	Gm18095	1.43224	1.41584	1.35915	2.18926	1.95973	2.33895	1.42255	1.47058	1.30713	2.18878	2.42733	2.14299	1.35227	1.23176	1.44368	2.59637	2.44747	2.27583	1.98134	1.96657	1.94024	2.16522	2.28362	2.30258	Gm18095	0.621149	5.90729e-06	1.92686e-05	-0.00257828	0.983771	0.997475	0.685898	1.03871e-06	3.94135e-06	-266.03	-0.0641917	0.616789	0.799165	0.862122	1.25006e-08	5.64311e-08	-13.4304	0.485972	0.00021709	0.000879495	0.196953	0.070032	0.124009	0.405277
ENSMUSG00000115868	Gm2999	0.115586	0.128169	0.0740489	0.147137	0.0411289	0.0657625	0.0584033	0.0596394	0.0948068	0.05786	0.0417167	0.0405494	0.20221	0.23234	0.0948068	0.0776439	0.0970322	0.0789532	0.11932	0.115586	0.0789532	0.176766	0.109184	0.0257505	Gm2999	-0.484193	0.396864	0.500139	-0.573155	0.32223	0.64679	-0.583991	0.38453	0.493492	1.01891	0.675658	0.170346	0.378777	-0.963937	0.0671933	0.107787	-1.42666	0.00253692	0.996173	0.998493	-0.378205	0.500968	0.612701	-149.081
ENSMUSG00000115869	Gm31814	0.0988501	0.0588125	0.0417167	0.16385	0.0970322	0.196724	0.07509	0.0596394	0.0421084	0.150784	0.164307	0.143157	0.0257505	0.0604779	0.0253877	0.0952478	0.216127	0.215167	0.0253877	0.00834334	0.0421084	0.00834334	0.02503	0.0621905	Gm31814	1.23487	0.0333822	0.0602144	-0.110009	0.866223	0.957397	1.40948	0.0178717	0.0359097	-12.8124	-0.865278	0.235612	0.460824	2.27125	0.00115918	0.00272829	-2.62488	-1.58248	0.0537024	0.110992	0.184689	0.83946	0.889129	-0.116709
ENSMUSG00000115898	Gm49524	0.192463	0.162841	0.20221	0.115586	0.112862	0.163345	0.204062	0.320354	0.230498	0.089753	0.116508	0.112414	0.256283	0.414216	0.309131	0.14578	0.199448	0.165734	0.319886	0.226339	0.300376	0.11145	0.177662	0.0789532	Gm49524	-0.527215	0.146994	0.219931	0.415446	0.185072	0.504587	-1.22591	0.00157225	0.00386774	-2.95084	0.789029	0.0108033	0.0579658	-0.922012	0.00443087	0.00936481	-1.16854	0.590313	0.0568753	0.116324	-1.2649	0.000748171	0.0021439	-2.14276
ENSMUSG00000115902	AC113595.1	0.211507	0.253594	0.185578	0.229095	0.0818663	0.179558	0.240819	0.28509	0.127218	0.215167	0.164307	0.159111	0.292283	0.269107	0.343854	0.179558	0.166195	0.347131	0.230992	0.189009	0.300376	0.128169	0.244831	0.290162	AC113595.1	-0.52315	0.222055	0.311452	-0.0570302	0.884385	0.963217	-0.216009	0.599771	0.693498	3.78763	0.484422	0.186223	0.400426	-0.462719	0.208065	0.284627	-0.955198	0.134192	0.724078	0.814383	-0.174108	0.650951	0.741231	-1.29745
ENSMUSG00000115918	A930001M01Rik	0.065305	0.0257505	0.00834334	0.0839458	0.02503	0.0657625	0.106822	0.0596394	0.0257505	0.121594	0.0700268	0.0405494	0.0621905	0.0780779	0.0421084	0.11145	0.0253877	0.0789532	0.102114	0.151719	0.0789532	0.0421084	0.128169	0.0789532	A930001M01Rik	1.11481	0.167933	0.246348	1.20662	0.133217	0.426914	0.35121	0.590065	0.684675	0.29107	1.30561	0.102127	0.274238	0.0449254	0.945692	0.961524	0.0344095	2.16959	0.00515907	0.0148883	-0.508417	0.373551	0.489173	-0.234338
ENSMUSG00000115938	Gm17241	0.0268703	0.162841	0.185578	0.180012	0.176075	0.315209	0.280023	0.214033	0.143878	0.104927	0.148565	0.159111	0.167037	0.21474	0.112414	0.128169	0.114216	0.165734	0.0433058	0.0825537	0.149902	0.22773	0.0920315	0.130936	Gm17241	1.18381	0.0209765	0.0395745	1.11896	0.0293392	0.180082	-0.600625	0.191081	0.28041	-0.536771	0.747901	0.153292	0.354567	-0.241522	0.613974	0.691749	-0.322933	-0.218052	0.708424	0.802677	0.783466	0.15675	0.244465	-3.59303
ENSMUSG00000115955	9530056E24Rik	0.0453776	0.144379	0.121594	0.0997718	0.0662232	0.179558	0.07509	0.110567	0.0257505	0.182778	0.102114	0.0405494	0.0621905	0.0429029	0.112414	0.0952478	0.13185	0.0421084	0.156769	0.0993099	0.149902	0.0938433	0.109184	0.0621905	9530056E24Rik	0.177003	0.762347	0.825742	-0.637493	0.333154	0.657044	0.601021	0.363779	0.472352	-0.942788	-0.475754	0.45848	0.681669	0.269126	0.682706	0.750666	-0.565683	0.505671	0.369146	0.508144	-0.622855	0.279969	0.390011	-1.23174
ENSMUSG00000115961	Gm41409	0.133645	0.198526	0.21885	0.229095	0.160593	0.130936	0.18877	0.230992	0.448115	0.0735338	0.242024	0.17437	0.345728	0.324012	0.397542	0.128169	0.28509	0.265672	0.213362	0.380868	0.250351	0.143878	0.109184	0.147649	Gm41409	-0.0948583	0.821613	0.872081	0.573627	0.138723	0.4359	-0.876286	0.0359933	0.066995	-1.52762	0.974798	0.010578	0.0571035	-0.733651	0.0414326	0.0706007	-0.752619	0.599403	0.12092	0.215402	-1.04658	0.0155263	0.0333854	-1.74604
ENSMUSG00000115969	Gm46519	0.172094	0.11145	0.0892541	0.0997718	0.0662232	0.0825537	0.18877	0.0776439	0.0776439	0.121594	0.0858385	0.143157	0.221653	0.21474	0.198025	0.0592245	0.232838	0.0961358	0.11932	0.13277	0.167037	0.143878	0.109184	0.201562	Gm46519	-0.543634	0.287569	0.385714	-0.186305	0.698282	0.890964	0.127274	0.793437	0.851868	-0.683149	0.827403	0.0554067	0.181367	-0.942875	0.0349778	0.0606549	-1.13956	0.217305	0.631982	0.74454	0.0862617	0.84314	0.891514	0.396961
ENSMUSG00000115970	8430426J06Rik	0.133645	0.0936258	0.153558	0.147137	0.176075	0.147137	0.156769	0.196724	0.0776439	0.198526	0.198025	0.128169	0.240133	0.251251	0.234632	0.11145	0.0970322	0.0789532	0.11932	0.0993099	0.00834334	0.0592245	0.05786	0.0433058	8430426J06Rik	0.327599	0.489762	0.590852	0.106441	0.826774	0.943539	0.354233	0.440852	0.548918	3.32797	0.957265	0.0340472	0.130029	-1.35017	0.00686882	0.0140514	-1.41045	-1.4295	0.0248317	0.0580792	0.194943	0.780323	0.844535	-0.136371
ENSMUSG00000115975	Gm49526	0.153558	0.0588125	0.121594	0.0565237	0.0536915	0.0657625	0.07509	0.2675	0.178878	0.02503	0.164307	0.143157	0.240133	0.305082	0.180513	0.162389	0.199448	0.0789532	0.17632	0.170708	0.20221	0.11145	0.128169	0.130936	Gm49526	-0.820455	0.197615	0.281992	0.568531	0.276694	0.607001	-0.861208	0.121123	0.191358	-1.5148	1.19481	0.0176922	0.0825521	-0.787873	0.0882074	0.136537	-0.659412	0.823787	0.107556	0.196193	-0.567172	0.245459	0.350502	-0.688493
ENSMUSG00000115976	Gm31462	0.0825537	0.162841	0.121594	0.0565237	0.144882	0.0657625	0.106822	0.110567	0.0600572	0.198526	0.198025	0.17437	0.0979369	0.164307	0.0594316	0.179558	0.2675	0.165734	0.0825537	0.0825537	0.0961358	0.176766	0.143878	0.164307	Gm31462	-0.533207	0.195647	0.279554	-0.402358	0.315791	0.642529	1.08843	0.00545226	0.0121736	-2.70513	-0.26484	0.49842	0.714381	1.02282	0.00691782	0.0141442	-3.86201	-0.44301	0.27199	0.404303	0.891076	0.024275	0.0494405	-2.01141
ENSMUSG00000115980	Gm49437	0.394346	0.309131	0.267938	0.351303	0.430946	0.255809	0.222569	0.230992	0.230498	0.55361	0.228152	0.342748	0.132309	0.286494	0.215167	0.249021	0.423761	0.282327	0.17632	0.151719	0.28465	0.311968	0.109184	0.164307	Gm49437	0.0905084	0.774542	0.835401	-0.482296	0.171769	0.486186	0.619198	0.0776741	0.130876	-1.28386	-0.661709	0.0727468	0.218031	0.622823	0.0939256	0.143932	-0.941235	-0.695649	0.0607705	0.122792	-0.14754	0.719088	0.79595	0.21209
ENSMUSG00000115987	Vps28	52.2509	55.444	59.6884	51.5667	53.1367	51.0307	56.7296	54.1604	58.9099	44.9466	51.781	53.4693	52.0253	62.4229	58.0123	45.7177	52.3479	46.3371	49.9889	50.0959	55.7996	40.461	37.9553	40.6325	Vps28	-0.102663	0.137613	0.207847	0.021285	0.752667	0.915692	-0.179861	0.0119787	0.0249512	-8.45011	0.0406369	0.547858	0.750587	-0.25487	0.000668458	0.00163715	-6.27188	-0.103071	0.135604	0.236056	-0.38768	3.27085e-06	1.38669e-05	3.76129
ENSMUSG00000115992	Gm10832	0.115586	0.0767831	0.0584033	0.229095	0.129064	0.0988501	0.07509	0.0596394	0.0776439	0.104927	0.228152	0.0970322	0.11467	0.269107	0.129064	0.11145	0.166195	0.165734	0.102114	0.13277	0.149902	0.176766	0.128169	0.164307	Gm10832	0.84036	0.110551	0.172262	-0.184951	0.752155	0.915557	0.916562	0.0965367	0.158	-4.9557	0.986103	0.0586352	0.188868	-0.123256	0.782562	0.832465	-0.124993	0.665363	0.210732	0.332767	0.290234	0.529326	0.638344	0.436203
ENSMUSG00000116004	Gm49539	0.0825537	0.0936258	0.0253877	0.196724	0.176075	0.130936	0.204062	0.2675	0.230498	0.265211	0.256758	0.143157	0.11467	0.112414	0.147137	0.14578	0.114216	0.247637	0.918531	0.705619	1.14013	1.32868	1.60261	1.782	Gm49539	1.52601	0.00454337	0.0098314	2.01507	0.000191323	0.0051144	-0.122831	0.724742	0.800581	-0.0609562	1.10653	0.0413235	0.148361	0.372187	0.385646	0.474766	0.336353	3.97276	1.475e-10	2.07118e-09	0.788078	2.62444e-05	9.55656e-05	0.19837
ENSMUSG00000116009	Gm49503	0.777927	0.902457	0.472434	0.585398	0.487775	0.844679	0.380868	0.767852	0.646997	0.523249	0.63685	0.59055	0.672452	0.682946	0.637519	0.551552	0.661831	0.612789	0.627418	0.467939	0.629458	0.420765	0.261996	0.654004	Gm49503	-0.148414	0.581984	0.673351	-0.263387	0.339218	0.662842	0.0211035	0.941011	0.960444	-0.0801232	-0.0523763	0.84298	0.925921	-0.129123	0.638345	0.713029	2.46529	-0.2745	0.319497	0.456821	-0.451099	0.152552	0.238993	1.64335
ENSMUSG00000116021	Gm49474	0.0988501	0.0936258	0.104441	0.02503	0.0536915	0.0988501	0.0584033	0.0596394	0.127218	0.05786	0.102114	0.0825537	0.132309	0.164307	0.129064	0.0592245	0.0789532	0.0253877	0.0433058	0.0445373	0.0609016	0.0592245	0.0417167	0.0257505	Gm49474	-0.957559	0.117551	0.181792	-0.379015	0.492537	0.774869	0.0511891	0.929074	0.952561	-0.135058	0.510848	0.300061	0.533571	-1.5202	0.0123639	0.0238704	-2.97584	-1.01444	0.0996746	0.184571	-0.295229	0.674759	0.761086	0.291026
ENSMUSG00000116038	CT010583.1	0.0988501	0.0588125	0.0253877	0.02503	0.112862	0.0417167	0.122504	0.128169	0.0948068	0.0735338	0.116508	0.0405494	0.0979369	0.0604779	0.0594316	0.0253877	0.0421084	0.0253877	0.102114	0.170708	0.149902	0.0767831	0.0920315	0.0433058	CT010583.1	-0.0887751	0.891935	0.924917	1.12724	0.0540099	0.258934	-0.699525	0.197352	0.287938	-0.620567	0.431725	0.482602	0.701802	-1.23147	0.0814506	0.127326	-2.85244	1.39843	0.0157042	0.0391126	-1.03344	0.0556676	0.101582	-0.738997
ENSMUSG00000116056	Gm4544	1.60028	1.94024	1.79025	4.66361	4.49915	4.90906	1.51296	2.04619	1.94578	3.90743	4.84325	4.64504	1.4309	1.6962	1.63928	3.41977	3.79394	3.29729	0.749135	0.648896	0.644233	0.816019	1.14013	1.26403	Gm4544	1.40237	8.52366e-13	6.40807e-12	0.0368475	0.804638	0.936898	1.29068	7.68906e-12	5.82343e-11	35.0276	-0.161698	0.296953	0.530636	1.142	9.93811e-10	5.1572e-09	-7.06254	-1.38483	3.03438e-08	2.72757e-07	0.637042	0.00459404	0.0111782	-0.460013
ENSMUSG00000116089	Gm7859	0.153558	0.11145	0.168841	0.16385	0.0970322	0.0988501	0.222569	0.179558	0.161489	0.089753	0.116508	0.21659	0.0621905	0.181894	0.198025	0.0421084	0.0789532	0.0609016	0.0433058	0.151719	0.132309	0.176766	0.161938	0.130936	Gm7859	-0.295419	0.531533	0.628487	0.38537	0.368985	0.687654	-0.50361	0.252968	0.352855	-1.30682	-0.122117	0.789911	0.898164	-1.15849	0.0445747	0.0753535	9.48675	-0.575863	0.244607	0.372855	0.698574	0.15546	0.242901	-1.21309
ENSMUSG00000116090	Rpl19-ps6	0.172094	0.234632	0.304142	0.276803	0.202642	0.228152	0.156769	0.179558	0.143878	0.121594	0.102114	0.188294	0.185109	0.128616	0.147137	0.0776439	0.0789532	0.0789532	0.138747	0.170708	0.149902	0.311968	0.128169	0.112862	Rpl19-ps6	0.0113635	0.975696	0.984766	-0.540505	0.19064	0.511443	-0.26538	0.563549	0.661097	0.490985	-0.610943	0.145217	0.342203	-0.951779	0.0754898	0.119274	1.55789	-0.603659	0.148589	0.253595	0.114091	0.795892	0.856253	-0.188999
ENSMUSG00000116095	Gm49549	0.153558	0.272555	0.185578	0.196724	0.112862	0.0988501	0.07509	0.302737	0.178878	0.0417167	0.132309	0.128169	0.149902	0.198025	0.198025	0.162389	0.0789532	0.13185	0.410612	0.226339	0.333331	0.143878	0.244831	0.201562	Gm49549	-0.608397	0.173229	0.253046	-0.314044	0.45496	0.75127	-0.835103	0.101987	0.165603	2.65919	-0.134438	0.741372	0.871945	-0.599853	0.196997	0.271906	4.46193	0.661771	0.0742356	0.14514	-0.705842	0.0609172	0.109943	-1.0666
ENSMUSG00000116097	Gm36738	0.230498	0.198526	0.304142	0.522076	0.55132	0.737748	0.139177	0.320354	0.28487	0.523249	0.430946	0.375154	0.240133	0.21474	0.180513	0.469705	0.709601	0.448545	0.195321	0.330937	0.234632	0.420765	0.428837	0.529201	Gm36738	1.30419	4.24339e-05	0.000123563	-0.0508084	0.87859	0.961401	0.913091	0.00382168	0.00876348	-17.9713	-0.19931	0.559698	0.75958	1.3363	7.23373e-05	0.000202835	-6.70462	0.0387316	0.905856	0.941915	0.882861	0.00406123	0.0100134	22.7944
ENSMUSG00000116114	Gm35853	0.520746	0.379506	0.412409	0.147137	0.129064	0.11467	0.295307	0.341151	0.377651	0.182778	0.181894	0.188294	0.40164	0.286494	0.362793	0.179558	0.199448	0.215167	0.733631	0.450123	0.484583	0.245772	0.508232	0.342035	Gm35853	-1.73883	1.37292e-05	4.27724e-05	-0.364742	0.164684	0.475817	-0.866818	0.01049	0.0221493	2.37653	-0.3185	0.219708	0.442559	-0.813143	0.0138435	0.0264564	2.55304	0.32521	0.163516	0.27298	-0.63306	0.0139202	0.0303041	-1.94662
ENSMUSG00000116120	Eif2s3x-ps1	0.211507	0.0588125	0.104441	0.02503	0.0970322	0.163345	0.156769	0.0943679	0.143878	0.089753	0.00834334	0.21659	0.0789532	0.0780779	0.0421084	0.0421084	0.0253877	0.0421084	0.0433058	0.0257505	0.0961358	0.0938433	0.0740489	0.0433058	Eif2s3x-ps1	-0.566459	0.42784	0.531016	0.242852	0.7017	0.892463	-1.24496	0.100155	0.163029	-5.12644	-0.771343	0.295811	0.529287	-0.839831	0.354154	0.442676	1.08879	-1.19576	0.131683	0.23059	0.497826	0.554978	0.661849	-0.416327
ENSMUSG00000116121	Gm49486	0.0988501	0.00834334	0.0584033	0.0411289	0.144882	0.02503	0.0253877	0.0776439	0.127218	0.121594	0.0417167	0.052207	0.0789532	0.0604779	0.0948068	0.0421084	0.182778	0.0609016	0.17632	0.0445373	0.0421084	0.11145	0.109184	0.0970322	Gm49486	0.55179	0.525646	0.623461	0.788814	0.352691	0.674294	0.0274228	0.971205	0.980895	0.0347646	1.0792	0.193813	0.409052	0.0151113	0.983005	0.989625	0.0140024	0.922528	0.271367	0.403593	0.61609	0.370422	0.486076	0.667828
ENSMUSG00000116138	C030006K11Rik	25.0048	27.2942	26.66	16.3846	17.1418	17.279	25.6097	26.1615	25.1172	16.3253	14.7865	17.6404	23.3673	26.7362	24.6046	16.6984	17.0578	15.4032	28.4235	31.3026	30.419	22.8053	22.4218	22.8014	C030006K11Rik	-0.635913	7.40569e-12	4.90198e-11	-0.0378508	0.518634	0.791037	-0.661183	3.601e-12	2.8564e-11	17.4681	-0.0815339	0.170818	0.379436	-0.602865	4.04827e-11	2.55684e-10	7.39405	0.190766	0.00203524	0.00650646	-0.405158	5.8201e-08	3.25866e-07	-2.12384
ENSMUSG00000116145	5730521K06Rik	0.376062	0.253594	0.153558	0.351303	0.297601	0.228152	0.491124	0.341151	0.429527	0.379027	0.256758	0.21659	0.47701	0.524911	0.362793	0.282327	0.321247	0.312933	0.465217	0.380868	0.317037	0.343854	0.461503	0.510493	5730521K06Rik	0.248528	0.467559	0.569582	0.778186	0.0181658	0.132714	-0.592329	0.0598696	0.104726	-0.761166	0.888227	0.00700932	0.0423304	-0.557555	0.0651897	0.105015	-0.627717	0.658279	0.0460232	0.0974413	0.176998	0.525037	0.634353	0.26888
ENSMUSG00000116164	1110013H19Rik	0.412833	0.361457	0.507761	1.11316	1.17061	1.09242	0.43365	0.48185	0.497607	1.02083	1.05899	1.27839	0.691037	0.485517	0.520746	1.4221	1.19509	1.52014	0.373106	0.487292	0.2675	0.984933	1.00251	1.07946	1110013H19Rik	1.40727	1.06688e-07	4.27675e-07	0.147968	0.545293	0.80871	1.24486	6.06174e-07	2.37699e-06	8.41306	0.397688	0.0978347	0.267114	1.29582	5.89115e-08	2.44634e-07	3.2584	-0.215606	0.40768	0.546215	1.48339	1.34429e-07	7.14576e-07	-6.88008
ENSMUSG00000116165	Pdxp	3.98135	3.81756	3.80667	3.0915	3.08872	3.30099	4.20775	4.00098	3.93118	2.84744	2.40642	3.31441	3.18001	4.00168	3.75936	2.44859	2.88655	2.32812	4.3961	4.44335	4.82537	3.87419	4.49915	5.30157	Pdxp	-0.291895	0.0165974	0.0319709	0.0654367	0.551789	0.81183	-0.515247	0.000117965	0.000343295	-7.87398	-0.0907301	0.421943	0.648995	-0.513398	0.000232949	0.000608811	5.65852	0.235242	0.0333719	0.0747176	-0.00934348	0.928018	0.95167	-0.0397185
ENSMUSG00000116174	Gm10362	0.153558	0.216127	0.321247	0.196724	0.28116	0.462421	0.331629	0.230992	0.340227	0.150784	0.164307	0.2675	0.221653	0.377651	0.343854	0.162389	0.232838	0.165734	0.336483	0.242987	0.503569	0.343854	0.653009	0.164307	Gm10362	0.408112	0.326471	0.427421	0.419102	0.312217	0.63991	-0.657286	0.133559	0.20798	-1.56832	0.468301	0.256654	0.484914	-0.73389	0.0960254	0.146814	-1.56713	0.638151	0.116114	0.208708	-0.0517977	0.885476	0.922236	-0.0811684
ENSMUSG00000116180	Gm49492	0.687806	0.766007	0.727186	2.76308	2.85648	2.81411	0.454378	0.748673	0.750782	2.34383	2.1907	2.37163	0.951119	0.792348	1.03594	2.28294	2.52925	2.60253	0.447617	0.612352	0.503569	0.55293	0.881314	0.877538	Gm49492	1.95203	3.75348e-13	2.96164e-12	-0.197172	0.369153	0.687659	1.85981	8.53477e-12	6.43136e-11	-9.43247	0.342845	0.0949508	0.262374	1.42118	2.58886e-10	1.4717e-09	4.14525	-0.490201	0.0387133	0.0843635	0.542769	0.0226291	0.0465348	-1.10724
ENSMUSG00000116210	Spn-ps	0.864405	0.997417	0.679439	0.305506	0.264778	0.410612	0.973322	0.64285	0.628067	0.649372	0.448545	0.479093	1.02083	0.844679	0.946522	0.282327	0.3407	0.347131	0.392498	0.467939	0.250351	0.11145	0.0920315	0.164307	Spn-ps	-1.37872	7.67121e-06	2.46132e-05	-0.186424	0.366952	0.685845	-0.500949	0.0360653	0.0670967	2.68716	0.163782	0.401798	0.632527	-1.53733	1.06139e-06	3.76338e-06	-9.38645	-1.21872	2.56792e-05	0.00012615	-1.59068	0.000337564	0.00102584	1.30521
ENSMUSG00000116213	Gm5404	0.115586	0.162841	0.185578	0.213134	0.160593	0.213362	0.139177	0.196724	0.178878	0.104927	0.102114	0.0970322	0.167037	0.198025	0.215167	0.197567	0.149486	0.165734	0.250351	0.13277	0.250351	0.176766	0.161938	0.217053	Gm5404	0.347391	0.311868	0.412134	0.156301	0.655114	0.869738	-0.744818	0.0594919	0.104206	-4.76529	0.337458	0.32568	0.559963	-0.180805	0.589591	0.6698	-0.535784	0.409312	0.229337	0.355106	-0.137832	0.670586	0.757904	-0.33674
ENSMUSG00000116215	Gm5470	0.0453776	0.00834334	0.0892541	0.0997718	0.0818663	0.255809	0.0910962	0.0596394	0.0776439	0.104927	0.102114	0.0825537	0.0621905	0.0257505	0.0421084	0.14578	0.0970322	0.148565	0.0624079	0.0825537	0.112862	0.128169	0.0920315	0.0789532	Gm5470	1.96655	0.00679097	0.0142215	1.2029	0.10693	0.380164	0.355871	0.549938	0.64938	0.295844	0.321678	0.68778	0.842286	1.65341	0.0154276	0.029188	5.13996	1.35794	0.0662906	0.132154	0.225534	0.697014	0.778652	0.166086
ENSMUSG00000116223	Gm41396	0.319208	0.216127	0.28553	0.246261	0.176075	0.130936	0.362793	0.360979	0.429527	0.182778	0.116508	0.188294	0.364698	0.342035	0.180513	0.21474	0.199448	0.215167	0.483686	0.397542	0.333331	0.176766	0.261996	0.235768	Gm41396	-0.596387	0.0823563	0.133633	0.504176	0.0782769	0.319082	-1.27089	0.00041891	0.00112867	-2.52073	0.0610174	0.838341	0.923211	-0.425859	0.189788	0.263453	-6.97931	0.56713	0.0467885	0.0988893	-0.850289	0.00637481	0.015066	-1.49929
ENSMUSG00000116226	Gm49502	0.449006	0.326275	0.21885	0.80737	0.797457	0.632928	0.240819	0.428589	0.429527	1.12887	0.622018	0.770195	0.345728	0.269107	0.290162	0.926587	0.906695	0.950892	0.428589	0.397542	0.28465	0.622018	0.687169	0.797928	Gm49502	1.23437	0.000529919	0.00133348	0.16431	0.657942	0.871345	1.20241	0.000427692	0.00115074	7.31796	-0.0723881	0.851136	0.929739	1.6292	1.42213e-05	4.37582e-05	-22.5064	0.209338	0.569741	0.692974	0.9383	0.004851	0.0117534	4.48222
ENSMUSG00000116234	Gm49550	0.153558	0.144379	0.185578	0.115586	0.190167	0.11467	0.122504	0.230992	0.0948068	0.089753	0.102114	0.052207	0.11467	0.0604779	0.0772123	0.128169	0.0789532	0.0609016	0.0253877	0.189009	0.149902	0.22773	0.177662	0.0257505	Gm49550	-0.235726	0.665543	0.745752	-0.206405	0.703068	0.893236	-0.830827	0.195226	0.285373	4.02523	-0.983507	0.114939	0.295208	0.067696	0.921358	0.942304	-0.0688312	-0.835194	0.167766	0.27852	0.170636	0.792631	0.853985	-0.204307
ENSMUSG00000116238	Gm49413	0.153558	0.198526	0.21885	0.0685755	0.0536915	0.11467	0.18877	0.2675	0.247637	0.0735338	0.102114	0.0970322	0.20221	0.181894	0.180513	0.162389	0.0789532	0.0961358	0.230992	0.0993099	0.218416	0.278675	0.109184	0.164307	Gm49413	-1.33527	0.0113926	0.0227291	0.296989	0.442192	0.742745	-1.36515	0.00571651	0.0127096	-4.59666	-0.00697365	0.986177	0.997561	-0.80948	0.0863755	0.134086	116.077	-0.145319	0.723348	0.813657	0.00198668	0.996229	0.998129	-0.0136711
ENSMUSG00000116239	Gm49520	0.0825537	0.128169	0.0417167	0.0565237	0.0662232	0.0825537	0.122504	0.0596394	0.00834334	0.02503	0.02503	0.0970322	0.0979369	0.0257505	0.0253877	0.14578	0.0421084	0.114216	0.0624079	0.0626261	0.149902	0.0592245	0.0417167	0.164307	Gm49520	-0.162817	0.816158	0.868032	-0.933649	0.235492	0.561816	-0.0099427	0.990834	0.995041	0.0106493	-0.921114	0.240243	0.466236	1.1533	0.137043	0.199573	-1.25207	0.145468	0.828275	0.887954	-0.175567	0.795367	0.855784	-1.20691
ENSMUSG00000116249	Gm49484	1.95155	1.81374	1.48097	0.921986	0.812704	0.759047	1.63086	1.45276	1.36104	1.12887	1.03782	0.678033	1.38186	1.33823	1.36744	1.24971	0.7725	0.787726	2.48891	1.96657	1.45696	1.19652	1.20342	0.993713	Gm49484	-1.0639	5.34623e-06	1.75504e-05	-0.229109	0.180481	0.499568	-0.674881	0.00153469	0.00378061	2.94567	-0.346651	0.050612	0.171209	-0.577821	0.00670653	0.0137455	1.66687	0.151135	0.343741	0.4816	-0.771795	0.00011715	0.000384771	-5.10667
ENSMUSG00000116262	Gm49544	0.357386	0.309131	0.21885	0.115586	0.0818663	0.213362	0.261768	0.214033	0.195815	0.198526	0.198025	0.17437	0.167037	0.164307	0.147137	0.179558	0.232838	0.247637	0.336483	0.242987	0.185578	0.0767831	0.161938	0.360979	Gm49544	-1.19162	0.00627868	0.0132271	-0.371651	0.296817	0.625873	-0.227262	0.560224	0.658047	0.611493	-0.853951	0.0324931	0.126099	0.453332	0.271362	0.355152	-0.530864	-0.2179	0.526688	0.655669	-0.583788	0.144737	0.2293	2.67916
ENSMUSG00000116274	Gm18724	0.065305	0.0936258	0.0417167	0.368393	0.247637	0.163345	0.07509	0.0943679	0.0257505	0.281866	0.256758	0.188294	0.11467	0.0604779	0.163345	0.282327	0.321247	0.298279	0.138747	0.0626261	0.0961358	0.0767831	0.210356	0.147649	Gm18724	1.96456	0.000433383	0.00110414	-0.150409	0.812279	0.938236	2.06937	0.000363936	0.000989055	-13.7583	0.726715	0.207612	0.427182	1.52248	0.001198	0.0028108	2.09501	0.57414	0.324425	0.462064	0.507351	0.316531	0.430232	0.883671
ENSMUSG00000116287	Gm3924	0.0453776	0.0421084	0.0417167	0.0565237	0.0536915	0.00834334	0.0584033	0.0417167	0.0257505	0.05786	0.0417167	0.0405494	0.0437125	0.0604779	0.0253877	0.0592245	0.0970322	0.0961358	0.0253877	0.0445373	0.0253877	0.0767831	0.0740489	0.201562	Gm3924	-0.543387	0.47512	0.576708	-0.111807	0.876088	0.960775	0.210245	0.767564	0.832857	-1.88042	-0.0849133	0.905377	0.958914	1.01667	0.124105	0.183272	-11.973	-0.488728	0.515842	0.646257	1.77196	0.0115045	0.0256028	-3.62566
ENSMUSG00000116288	Gm41349	0.065305	0.0257505	0.0740489	0.131164	0.160593	0.0988501	0.139177	0.0596394	0.0257505	0.05786	0.0700268	0.128169	0.00834334	0.0604779	0.0948068	0.0592245	0.149486	0.0253877	0.0433058	0.0626261	0.0421084	0.0767831	0.0920315	0.0621905	Gm41349	1.35335	0.0526426	0.0901291	0.261532	0.73117	0.905457	0.422296	0.548203	0.647961	1.6147	-0.458764	0.581749	0.774416	0.739022	0.364662	0.453336	-1.6109	-0.0441334	0.955296	0.973909	0.646761	0.382929	0.498682	-14.6547
ENSMUSG00000116289	Gm31342	0.00834334	0.0936258	0.0584033	0.147137	0.0970322	0.130936	0.0253877	0.0776439	0.0600572	0.314748	0.0417167	0.0970322	0.0979369	0.0429029	0.0594316	0.162389	0.216127	0.114216	0.138747	0.0993099	0.0421084	0.11145	0.177662	0.325798	Gm31342	1.76792	0.034534	0.0620387	0.440777	0.630778	0.855804	1.13712	0.143839	0.221345	2.57981	0.801491	0.366403	0.599509	1.33492	0.0584022	0.0954494	1.66554	1.20619	0.160548	0.269274	1.15964	0.0698938	0.12381	0.961405
ENSMUSG00000116305	Lncppara	1.34051	1.37912	1.22567	1.29883	1.05899	1.44281	1.34334	1.17523	1.07027	1.21035	1.17619	1.30897	1.46458	1.1687	1.61144	1.18266	1.15694	0.965477	1.25924	1.39021	1.16893	1.66561	1.50251	1.27792	Lncppara	-0.0641243	0.641811	0.725678	-0.138807	0.321748	0.646289	0.0460987	0.744832	0.815772	-0.332107	0.0972342	0.469843	0.691161	-0.355281	0.0159334	0.0300397	-3.65387	-0.047166	0.730394	0.819164	0.21415	0.116768	0.191937	-4.54036
ENSMUSG00000116307	Gm49490	0.376062	0.309131	0.28553	0.368393	0.664091	0.507306	0.261768	0.445027	0.320354	0.55361	0.575048	0.541999	0.420765	0.432296	0.481611	0.601801	0.437365	0.483686	0.138747	0.151719	0.185578	0.128169	0.210356	0.112862	Gm49490	0.639799	0.018284	0.0349324	0.0599917	0.831814	0.944907	0.736602	0.00592668	0.0131378	12.2784	0.471143	0.082574	0.237498	0.179108	0.4548	0.543812	0.380157	-1.02498	0.00496228	0.0143871	-0.120535	0.764161	0.832112	0.117597
ENSMUSG00000116343	Gm6847	0.0453776	0.0257505	0.0584033	0.0685755	0.00834334	0.00834334	0.156769	0.0776439	0.127218	0.0417167	0.0573218	0.02503	0.185109	0.0780779	0.0594316	0.0253877	0.0421084	0.00834334	0.0825537	0.0445373	0.0789532	0.0592245	0.02503	0.0257505	Gm6847	-1.28402	0.147735	0.220853	1.49708	0.0234181	0.156395	-1.56345	0.0198681	0.039452	-1.04433	1.21091	0.0699575	0.211934	-2.19365	0.00665308	0.0136446	-1.81157	0.690083	0.31777	0.454786	-0.973917	0.179393	0.273009	-1.41131
ENSMUSG00000116366	Gm49475	0.0988501	0.0588125	0.0584033	0.0565237	0.112862	0.0562602	0.0584033	0.0776439	0.0257505	0.05786	0.0417167	0.052207	0.0789532	0.112414	0.0421084	0.00834334	0.0789532	0.0253877	0.00834334	0.0445373	0.00834334	0.0421084	0.0740489	0.130936	Gm49475	0.0352217	0.954855	0.969927	-0.504754	0.45107	0.748593	0.0321869	0.963666	0.975186	-0.0637675	0.0475544	0.938827	0.975464	-1.49042	0.0572248	0.0937775	-31.3414	-2.24882	0.0123944	0.0319757	2.34313	0.00918712	0.0209213	-1.04194
ENSMUSG00000116396	Gm20556	0.133645	0.144379	0.185578	0.0411289	0.0411289	0.0657625	0.18877	0.0943679	0.0600572	0.02503	0.02503	0.052207	0.0621905	0.112414	0.0948068	0.0253877	0.00834334	0.0609016	0.0433058	0.0445373	0.0789532	0.00834334	0.0417167	0.00834334	Gm20556	-1.67586	0.00407697	0.00889844	-0.581507	0.207734	0.531406	-1.68092	0.0114357	0.0239176	2.89062	-0.815271	0.0918694	0.256301	-1.89463	0.00941939	0.0187193	2.32392	-1.52296	0.00674505	0.018869	-1.90426	0.0236132	0.0482899	1.25037
ENSMUSG00000116397	Gm49525	0.192463	0.216127	0.339035	0.115586	0.176075	0.179558	0.106822	0.247637	0.320354	0.089753	0.148565	0.188294	0.185109	0.485517	0.309131	0.14578	0.182778	0.0961358	0.11932	0.189009	0.167037	0.0592245	0.0740489	0.0970322	Gm49525	-0.657617	0.188481	0.271168	-0.257092	0.576675	0.827887	-0.579134	0.274772	0.377353	2.25264	0.317432	0.451634	0.67573	-1.14602	0.0250797	0.0450961	-3.6103	-0.641471	0.196196	0.314931	-1.05009	0.103972	0.174173	1.63701
ENSMUSG00000116398	Gm5216	0.172094	0.361457	0.339035	0.351303	0.371241	0.410612	0.18877	0.179558	0.412621	0.265211	0.291562	0.559826	0.20221	0.23234	0.234632	0.179558	0.321247	0.312933	0.138747	0.242987	0.185578	0.360544	0.379267	0.290162	Gm5216	0.439355	0.259074	0.354018	-0.209658	0.623391	0.852627	0.547869	0.183834	0.271497	-2.61315	-0.319842	0.463703	0.685924	0.23676	0.593257	0.673169	-0.740239	-0.590486	0.199945	0.319445	0.886045	0.0501617	0.092851	-1.50054
ENSMUSG00000116423	Gm7085	0.0825537	0.0588125	0.121594	0.0411289	0.02503	0.02503	0.122504	0.0943679	0.0421084	0.0417167	0.0417167	0.112414	0.0257505	0.198025	0.112414	0.0776439	0.00834334	0.0253877	0.138747	0.115586	0.0609016	0.0767831	0.0740489	0.0621905	Gm7085	-1.51193	0.0588661	0.09947	-0.0945861	0.881451	0.962605	-0.442156	0.51849	0.621432	4.67464	-0.0187602	0.976157	0.993237	-1.70879	0.0406079	0.069323	91.0858	0.235975	0.697424	0.794335	-0.488341	0.440603	0.555153	-2.06946
ENSMUSG00000116428	Gm36618	0.412833	0.397542	0.121594	0.147137	0.112862	0.0988501	0.345728	0.28509	0.143878	0.136646	0.148565	0.143157	0.0979369	0.23234	0.326275	0.162389	0.182778	0.165734	0.195321	0.115586	0.132309	0.0253877	0.05786	0.0433058	Gm36618	-1.18175	0.0205413	0.0388441	-0.141332	0.727627	0.903618	-0.765933	0.113434	0.180888	5.41938	-0.452921	0.293807	0.527273	-0.201578	0.672125	0.742436	0.445063	-0.896206	0.0589892	0.119853	-1.8491	0.0121964	0.0269561	2.06326
ENSMUSG00000116439	Gm49528	0.2675	0.309131	0.121594	0.506366	0.727658	0.592958	0.261768	0.445027	0.2675	0.665301	0.483686	0.479093	0.292283	0.198025	0.253594	0.879447	0.709601	0.787726	0.572539	0.397542	0.300376	0.909793	0.832693	0.827074	Gm49528	1.49405	3.13688e-05	9.29299e-05	0.556994	0.115267	0.396184	0.76668	0.0101862	0.0215548	1.37646	0.194626	0.5954	0.7842	1.6881	1.56706e-06	5.42858e-06	8.67355	0.932702	0.00749676	0.0207096	1.06664	9.27425e-05	0.000309471	1.1436
ENSMUSG00000116478	Gm18890	0.2675	0.309131	0.304142	0.585398	0.519798	0.716064	0.240819	0.428589	0.195815	0.412409	0.559616	0.524911	0.185109	0.21474	0.379506	0.757694	0.587712	0.627641	0.553144	0.278675	0.448545	0.604891	0.744757	0.671524	Gm18890	1.03492	0.000823878	0.00201501	-0.104694	0.752825	0.915692	0.860456	0.00673966	0.0147598	-8.21878	-0.243887	0.475375	0.696242	1.4004	3.88143e-05	0.000112679	-5.74201	0.481952	0.117599	0.210812	0.712649	0.00729518	0.0170525	1.47867
ENSMUSG00000116480	Gm49512	0.0825537	0.0257505	0.0417167	0.0839458	0.0662232	0.0657625	0.0417167	0.0776439	0.0776439	0.136646	0.132309	0.0657625	0.0621905	0.00834334	0.0772123	0.128169	0.0253877	0.13185	0.11932	0.0445373	0.0609016	0.0767831	0.0740489	0.0257505	Gm49512	0.686156	0.390274	0.493724	0.504726	0.533721	0.80099	0.748386	0.286593	0.390496	1.48276	-0.371467	0.679395	0.837139	1.13476	0.180066	0.251882	-3.05479	0.624587	0.435361	0.572217	-0.37898	0.625201	0.721044	-0.606769
ENSMUSG00000116494	Gm49449	0.247422	0.272555	0.168841	0.147137	0.0970322	0.130936	0.311968	0.302737	0.178878	0.136646	0.132309	0.188294	0.345728	0.286494	0.147137	0.266818	0.199448	0.148565	0.213362	0.115586	0.300376	0.0767831	0.0920315	0.290162	Gm49449	-0.864492	0.0737153	0.121298	0.198521	0.615969	0.849048	-0.773144	0.0848175	0.141355	-3.89452	0.120665	0.76275	0.883706	-0.290003	0.485286	0.573313	-2.40337	-0.20322	0.62883	0.741637	-0.614401	0.205987	0.304399	3.02332
ENSMUSG00000116498	Gm38563	0.319208	0.234632	0.456743	0.196724	0.0662232	0.0562602	0.43365	0.341151	0.230498	0.089753	0.102114	0.112414	0.256283	0.542469	0.430946	0.0421084	0.166195	0.13185	0.250351	0.416532	0.348958	0.0767831	0.0920315	0.112862	Gm38563	-1.85468	0.000665323	0.00164879	-0.00547716	0.987513	0.997989	-1.68526	0.00125924	0.00314417	307.688	0.263124	0.434413	0.660852	-2.00747	0.00017225	0.000458185	-7.62937	0.0249965	0.94265	0.965889	-1.83917	0.000649211	0.0018775	-73.5769
ENSMUSG00000116499	Gm7318	0.172094	0.144379	0.104441	0.16385	0.144882	0.147137	0.18877	0.161938	0.0948068	0.089753	0.116508	0.17437	0.0437125	0.0780779	0.0772123	0.0253877	0.0253877	0.0421084	0.0825537	0.0626261	0.0609016	0.143878	0.161938	0.0789532	Gm7318	0.149099	0.734338	0.802876	0.0623093	0.888329	0.964673	-0.22461	0.623321	0.714668	-3.60476	-1.0926	0.04542	0.158843	-1.09411	0.123958	0.183082	1.00138	-1.00878	0.0596216	0.120923	0.8493	0.117235	0.192574	-0.841905
ENSMUSG00000116505	Gm10865	0.0268703	0.162841	0.104441	0.261541	0.112862	0.0988501	0.122504	0.02503	0.110567	0.215167	0.102114	0.0970322	0.132309	0.0780779	0.129064	0.317527	0.0421084	0.148565	0.0825537	0.207767	0.0609016	0.245772	0.0417167	0.182778	Gm10865	0.879604	0.238035	0.329817	-0.157535	0.850458	0.952117	0.883097	0.255254	0.355523	-5.60573	0.504058	0.513549	0.72426	0.190496	0.785839	0.835265	0.377924	0.388667	0.618356	0.734268	0.277812	0.696972	0.778652	0.714782
ENSMUSG00000116506	5730414N17Rik	0.759988	0.714227	0.942877	1.4309	1.40263	1.15899	0.772938	1.0989	0.736629	1.05029	0.844679	1.04465	0.583613	0.792348	1.10535	0.943354	0.890007	1.00998	0.697089	0.416532	0.767381	0.876099	0.75837	0.827074	5730414N17Rik	0.725709	0.00119127	0.00283541	0.0940091	0.675544	0.87975	0.187242	0.387631	0.496717	1.99174	-0.0015862	0.994444	0.99981	0.240979	0.279879	0.364678	-151.922	-0.405479	0.102064	0.188153	0.436233	0.0793151	0.138169	-1.07584
