## Supplemental Table 1 for "Lysosomes mediate the mitochondrial UPR via mTORC1-dependent ATF4 phosphorylation" (part 10 of 11)

### Sheet: All genes (continued)
Gene ID	Gene name	Basal_ctrl	Basal_ctrl	Basal_ctrl	Basal_ConA	Basal_ConA	Basal_ConA	Dox_ctrl	Dox_ctrl	Dox_ctrl	Dox_ConA	Dox_ConA	Dox_ConA	AntiA_ctrl	AntiA_ctrl	AntiA_ctrl	AntiA_ConA	AntiA_ConA	AntiA_ConA	FCCP_ctrl	FCCP_ctrl	FCCP_ctrl	FCCP_ConA	FCCP_ConA	FCCP_ConA	Gene name	ConA_logFC	ConA.Value	ConA_adj.P.Val	Dox_logFC	Dox_P.Value	Dox_adj.P.Val	ConA.effect.in.Dox_ logFC	ConA.effect.in.Dox_ P.Value	ConA.effect.in.Dox_ adj.P.Val	ConA.dependency.in.Dox	AntiA_logFC	AntiA_P.Value	AntiA_adj.P.Val	ConA.effect.in.Dox_ logFC	ConA.effect.in.AntiA_ P.Value	ConA.effect.in.AntiA_ adj.P.Val	ConA.dependency.in.AntiA	FCCP_logFC	FCCP_P.Value	FCCP_adj.P.Val	ConA.effect.in.FCCP_ logFC	ConA.effect.in.FCCP_ P.Value	ConA.effect.in.FCCP_ adj.P.Val	ConA.dependency.in.FCCP
ENSMUSG00000116508	Gm49463	1.26088	1.10859	1.37261	2.34937	2.0091	2.29632	1.24417	1.29509	1.39765	1.74266	2.09163	2.11158	1.53685	0.947472	1.36744	1.70402	1.76092	2.05128	1.51296	1.07027	1.00673	1.16271	1.62437	1.20989	Gm49463	0.830215	1.76961e-05	5.43381e-05	0.0749085	0.685007	0.884958	0.592258	0.00119017	0.00298295	7.90641	0.0171106	0.926772	0.9701	0.541806	0.00338714	0.00733925	31.665	-0.0812493	0.66706	0.771175	0.163626	0.384469	0.50015	-2.01387
ENSMUSG00000116518	Gm49494	0.487775	0.572298	0.393427	0.616167	0.827074	0.479093	0.578518	0.428589	0.412621	0.876099	0.811768	0.494345	0.583613	0.342035	0.430946	0.926587	0.923806	0.697089	0.937646	0.890007	0.594321	0.736629	0.933103	0.844679	Gm49494	0.391164	0.249389	0.343128	-0.0291001	0.935118	0.981056	0.591977	0.0809114	0.135636	-20.3428	-0.113612	0.754268	0.879347	0.931313	0.00721821	0.0146904	-8.19728	0.728746	0.0284615	0.0651458	0.0758434	0.786744	0.849472	0.104074
ENSMUSG00000116529	AC129539.1	0.172094	0.216127	0.69591	0.305506	0.535979	0.270251	0.331629	0.377651	0.482982	0.215167	0.228152	0.388302	0.185109	0.251251	0.112414	0.128169	0.166195	0.0961358	0.195321	0.189009	0.149902	0.437784	0.161938	0.0970322	AC129539.1	0.240893	0.588407	0.678803	0.385073	0.377008	0.694876	-0.553196	0.221759	0.316864	-1.4366	-0.794105	0.140013	0.334711	-0.447261	0.482517	0.570704	0.563227	-0.763298	0.15255	0.258765	0.103861	0.856852	0.901651	-0.136069
ENSMUSG00000116545	AC102745.1	0.0268703	0.00834334	0.0892541	0.0565237	0.0662232	0.0417167	0.0584033	0.0596394	0.127218	0.05786	0.0858385	0.0970322	0.0789532	0.0952478	0.0421084	0.0592245	0.0789532	0.00834334	0.11932	0.0257505	0.00834334	0.128169	0.161938	0.0621905	AC102745.1	0.974851	0.251327	0.345183	1.47129	0.0738251	0.30954	0.0448575	0.945044	0.962981	0.0304886	1.30954	0.114706	0.294984	-1.00373	0.205289	0.281491	-0.766478	0.100164	0.913042	0.946552	1.88793	0.0170778	0.0363794	18.8484
ENSMUSG00000116560	AC183095.1	0.153558	0.0588125	0.0584033	0.0565237	0.0536915	0.00834334	0.106822	0.0596394	0.0257505	0.0735338	0.132309	0.0405494	0.00834334	0.0952478	0.0594316	0.128169	0.0970322	0.0961358	0.102114	0.0445373	0.0609016	0.0767831	0.0740489	0.0257505	AC183095.1	-1.44327	0.0765716	0.125271	-0.547348	0.434087	0.736194	0.419146	0.555739	0.654422	-0.765775	-1.14877	0.136956	0.330184	1.55196	0.0411246	0.0701497	-1.35097	-0.302689	0.652692	0.760639	-0.30458	0.676231	0.761936	1.00625
ENSMUSG00000116564	Riok2	43.54	42.3168	42.8621	35.3961	35.0866	34.4788	50.2672	52.0316	50.4073	36.708	38.6263	35.4911	46.8115	47.1569	44.8047	40.7772	38.7566	37.6238	54.7148	52.4809	54.7625	47.2298	49.8491	46.0021	Riok2	-0.294252	1.97959e-08	8.56441e-08	0.246527	3.32975e-07	2.70755e-05	-0.463102	2.34181e-13	2.22547e-12	-1.87851	0.108201	0.00911248	0.0511826	-0.244616	5.43753e-07	1.99836e-06	-2.26075	0.331215	6.28444e-10	7.77909e-09	-0.179269	4.68455e-05	0.000163799	-0.541247
ENSMUSG00000116571	AC131800.1	0.864405	0.885352	0.573893	0.351303	0.535979	0.479093	0.862257	0.537439	0.646997	0.55361	0.4992	0.431407	0.47701	0.485517	0.599829	0.452405	0.471997	0.298279	0.59055	0.648896	0.661831	0.261541	0.412833	0.254034	AC131800.1	-0.754118	0.00193962	0.0044683	-0.176798	0.384794	0.701714	-0.444566	0.0548923	0.0971033	2.51454	-0.546157	0.0156972	0.0758098	-0.376229	0.141216	0.204652	0.688865	-0.257553	0.213547	0.335984	-1.07007	0.000252433	0.000783546	4.15477
ENSMUSG00000116581	AC126280.1	0.0453776	0.272555	0.0892541	0.0839458	0.0411289	0.11467	0.173447	0.128169	0.0948068	0.05786	0.102114	0.052207	0.0979369	0.0952478	0.0948068	0.0952478	0.0789532	0.148565	0.17632	0.151719	0.149902	0.128169	0.261996	0.147649	AC126280.1	-0.502036	0.408714	0.512151	0.309213	0.567864	0.821978	-0.924528	0.127002	0.199045	-2.98994	-0.110675	0.846404	0.926913	0.112477	0.84468	0.882319	-1.01628	0.615842	0.240072	0.367965	0.102542	0.826147	0.879157	0.166508
ENSMUSG00000116589	CT030190.1	0.153558	0.0257505	0.0417167	0.0685755	0.0411289	0.0825537	0.0417167	0.02503	0.00834334	0.05786	0.0700268	0.00834334	0.00834334	0.0429029	0.0253877	0.0421084	0.0421084	0.0253877	0.00834334	0.0257505	0.0253877	0.0938433	0.02503	0.112862	CT030190.1	0.173482	0.805873	0.860371	-1.39858	0.11353	0.392972	0.647576	0.488319	0.593681	-0.463024	-1.38251	0.116657	0.298204	0.768982	0.40484	0.494076	-0.556224	-1.62574	0.0756892	0.147419	1.86517	0.0401207	0.0765468	-1.14727
ENSMUSG00000116590	AC154200.1	0.336975	0.361457	0.356204	0.351303	0.487775	0.608658	0.508232	0.4985	0.589595	0.394822	0.535979	0.375154	0.506366	0.776797	0.537659	0.452405	0.587712	0.415123	0.644233	0.747104	0.520746	0.720667	0.779392	0.548292	AC154200.1	0.420008	0.193481	0.276987	0.593107	0.063199	0.283666	-0.30193	0.310515	0.416176	-0.509064	0.760023	0.0169479	0.0800986	-0.311677	0.272108	0.356081	-0.410089	0.843468	0.00800626	0.021961	0.0981667	0.700424	0.781224	0.116385
ENSMUSG00000116594	AC133488.1	0.954793	1.07523	0.942877	2.37906	2.5048	2.29632	0.884247	1.07523	1.10535	2.4626	2.09163	2.20284	1.33405	1.00388	1.24513	2.59637	2.33088	2.24135	1.27699	1.07027	0.971032	1.71518	1.76252	1.38324	AC133488.1	1.27485	1.93434e-09	9.40977e-09	0.039333	0.830036	0.943998	1.14425	2.16157e-08	1.0281e-07	29.0915	0.262661	0.144956	0.341796	1.00747	9.8582e-08	3.98801e-07	3.83565	0.151715	0.401315	0.539921	0.55237	0.00170074	0.0045395	3.64084
ENSMUSG00000116597	AC126055.1	0.211507	0.379506	0.443908	0.246261	0.28116	0.130936	0.362793	0.341151	0.247637	0.247207	0.256758	0.188294	0.383688	0.377651	0.599829	0.249021	0.357386	0.198987	0.195321	0.170708	0.0789532	0.0767831	0.00834334	0.0621905	AC126055.1	-0.664016	0.0887097	0.142608	-0.0805962	0.813985	0.939151	-0.454652	0.232147	0.329166	5.64111	0.421412	0.188645	0.403755	-0.767681	0.0298639	0.0526609	-1.82169	-1.26308	0.00522262	0.0150333	-2.015	0.00585107	0.0139384	1.5953
ENSMUSG00000116598	AC166832.1	0.065305	0.0421084	0.0740489	0.0565237	0.0536915	0.0562602	0.0417167	0.0596394	0.110567	0.0417167	0.0573218	0.02503	0.11467	0.0257505	0.0421084	0.0253877	0.00834334	0.0421084	0.00834334	0.00834334	0.0961358	0.193887	0.192463	0.0433058	AC166832.1	-0.0874977	0.910602	0.938714	0.138754	0.854426	0.95372	-0.729263	0.376768	0.485905	-5.2558	-0.24025	0.762139	0.883586	-1.26654	0.195631	0.270405	5.27177	-1.64564	0.0932529	0.175184	2.63834	0.00556521	0.0133211	-1.60323
ENSMUSG00000116604	AC087898.2	0.247422	0.162841	0.168841	0.430946	0.535979	0.395739	0.156769	0.128169	0.213786	0.394822	0.308655	0.479093	0.185109	0.251251	0.112414	0.385063	0.45349	0.363756	0.250351	0.416532	0.317037	0.672452	0.508232	0.428589	AC087898.2	1.25557	0.000153449	0.000415282	-0.218507	0.54534	0.80871	1.25558	0.000353714	0.000962485	-5.74616	-0.1258	0.723401	0.861485	1.20443	0.000444017	0.00111746	-9.57417	0.766718	0.0187033	0.0455145	0.713462	0.00634244	0.0149987	0.930541
ENSMUSG00000116620	AC140300.2	1.12865	1.27931	2.37789	1.16361	1.3874	1.46411	1.59702	1.43318	1.90857	0.605634	0.827074	1.4309	0.951119	1.50058	1.17619	0.485939	0.63176	0.498961	0.59055	0.450123	0.732698	0.654924	0.816492	0.395739	AC140300.2	-0.190513	0.456641	0.558983	0.103999	0.668621	0.876783	-0.866658	0.00361576	0.00832271	-8.33335	-0.355189	0.180303	0.39284	-1.15105	0.0018461	0.0041981	3.24066	-1.39189	0.000111641	0.000480433	0.0407239	0.914313	0.943226	-0.0292579
ENSMUSG00000116624	AC154654.1	0.0453776	0.0767831	0.0740489	0.0411289	0.0970322	0.0825537	0.122504	0.110567	0.0421084	0.05786	0.0417167	0.00834334	0.0979369	0.0780779	0.0421084	0.0592245	0.0970322	0.247637	0.213362	0.170708	0.0609016	0.210356	0.192463	0.0970322	AC154654.1	0.114049	0.875517	0.911686	0.381093	0.588986	0.835245	-1.61337	0.0627172	0.108991	-4.23352	0.0988396	0.891982	0.951728	0.717718	0.282913	0.368162	7.26144	1.02967	0.121947	0.216728	0.274777	0.611774	0.71033	0.266861
ENSMUSG00000116627	AC153140.1	0.0825537	0.0936258	0.0584033	0.196724	0.202642	0.130936	0.222569	0.0776439	0.230498	0.167502	0.198025	0.143157	0.185109	0.198025	0.129064	0.317527	0.3407	0.347131	0.0433058	0.0257505	0.0421084	0.193887	0.109184	0.201562	AC153140.1	1.18407	0.00971047	0.0196543	1.04998	0.0219401	0.15003	0.0868851	0.814541	0.867062	0.0827492	1.13244	0.0133118	0.0675286	0.998283	0.00360855	0.00777651	0.881532	-1.08527	0.0672509	0.133786	2.17023	0.000229091	0.000716586	-1.99971
ENSMUSG00000116632	AC126457.1	4.90906	4.89631	5.61494	4.73964	5.78717	5.61727	5.32239	5.98036	6.17204	5.27426	4.94802	5.80344	4.9779	5.44231	4.90791	4.62786	5.13529	4.62602	5.32057	6.06444	6.24229	5.39468	5.5502	5.72337	AC126457.1	0.0619996	0.49286	0.593301	0.178102	0.0503899	0.249053	-0.124849	0.161961	0.244197	-0.700997	-0.00948982	0.916841	0.965007	-0.0910924	0.330261	0.418704	9.59896	0.19102	0.0360722	0.0796329	-0.0781	0.371654	0.487343	-0.408858
ENSMUSG00000116637	AC154540.2	0.357386	0.34251	0.710495	0.585398	0.649835	0.537439	0.772938	0.411959	0.497607	0.363297	0.483686	0.664091	0.345728	0.505458	0.343854	0.385063	0.3407	0.198987	0.354576	0.397542	0.767381	0.506366	0.508232	0.201562	AC154540.2	0.401055	0.230164	0.320645	0.27852	0.409142	0.717573	-0.146938	0.65547	0.74222	-0.527567	-0.190267	0.600076	0.78738	-0.39954	0.325452	0.413577	2.09989	0.094031	0.784985	0.858637	-0.354292	0.331388	0.445935	-3.76782
ENSMUSG00000116640	AC166114.1	0.133645	0.128169	0.0740489	0.115586	0.0536915	0.130936	0.0910962	0.128169	0.0600572	0.089753	0.0858385	0.0405494	0.20221	0.0952478	0.0948068	0.0776439	0.0421084	0.0789532	0.0825537	0.0993099	0.185578	0.0938433	0.05786	0.130936	AC166114.1	-0.211008	0.706345	0.779993	-0.2752	0.6262	0.853731	-0.391279	0.528446	0.630012	1.4218	0.18138	0.732067	0.866496	-0.939297	0.122717	0.181457	-5.17863	0.0955115	0.858244	0.910432	-0.366005	0.513716	0.623777	-3.83205
ENSMUSG00000116644	AC168090.1	0.0825537	0.0588125	0.00834334	0.02503	0.0411289	0.0657625	0.0584033	0.00834334	0.00834334	0.0735338	0.02503	0.0405494	0.00834334	0.00834334	0.0594316	0.0421084	0.0609016	0.0789532	0.0825537	0.0825537	0.0253877	0.0938433	0.05786	0.0257505	AC168090.1	0.26958	0.765235	0.8279	-1.07712	0.312974	0.640449	1.39199	0.184669	0.272544	-1.29233	-1.06586	0.317568	0.552072	1.864	0.0684923	0.109518	-1.74883	0.722928	0.401582	0.540167	-0.103409	0.896737	0.930442	-0.143041
ENSMUSG00000116645	AC154667.1	0.0825537	0.128169	0.0417167	0.0997718	0.0818663	0.0657625	0.139177	0.0776439	0.0600572	0.167502	0.102114	0.0825537	0.0437125	0.0257505	0.0948068	0.162389	0.149486	0.0789532	0.0624079	0.0993099	0.0609016	0.0938433	0.05786	0.0621905	AC154667.1	0.104905	0.847106	0.890066	0.197575	0.713067	0.897809	0.369319	0.462714	0.569607	1.86926	-0.668682	0.271809	0.503176	1.38439	0.018763	0.0347717	-2.07032	-0.064139	0.907863	0.943094	-0.0552505	0.922163	0.948201	0.861418
ENSMUSG00000116648	Rpl31-ps12	0.115586	0.128169	0.104441	0.16385	0.144882	0.11467	0.139177	0.0943679	0.143878	0.089753	0.0858385	0.0825537	0.11467	0.0429029	0.0421084	0.0776439	0.0421084	0.0961358	0.0624079	0.0825537	0.0961358	0.0938433	0.0920315	0.0621905	Rpl31-ps12	0.274435	0.572356	0.665149	0.097058	0.844773	0.95014	-0.523116	0.326644	0.433637	-5.38973	-0.967111	0.102059	0.274143	0.202304	0.750077	0.806651	-0.209184	-0.545348	0.318512	0.455614	0.0379539	0.94782	0.964546	-0.0695956
ENSMUSG00000116652	AC078895.1	0.065305	0.0767831	0.20221	0.0411289	0.144882	0.0825537	0.122504	0.128169	0.143878	0.05786	0.0573218	0.0405494	0.240133	0.147137	0.129064	0.00834334	0.0789532	0.0609016	0.102114	0.151719	0.0961358	0.00834334	0.0417167	0.0257505	AC078895.1	-0.358951	0.528735	0.625902	0.370387	0.472518	0.763223	-1.35618	0.0294026	0.0558946	-3.66151	0.707134	0.157614	0.360657	-2.27469	0.00119612	0.00280674	-3.21677	0.172134	0.74378	0.829201	-2.45998	0.00240738	0.00623136	-14.2911
ENSMUSG00000116656	AC131339.2	1.43224	1.05899	1.1956	0.76255	1.025	1.2108	1.4803	1.52014	1.45674	1.40557	1.1956	0.996077	1.79614	1.59199	1.55497	1.84292	1.36653	1.90929	1.56567	1.53181	1.68108	2.39617	2.98691	3.10565	AC131339.2	-0.31174	0.0941003	0.150069	0.286596	0.0903613	0.345754	-0.324049	0.0595136	0.104226	-1.13068	0.432677	0.011178	0.0594276	0.0380562	0.801315	0.847588	0.0879551	0.385882	0.022926	0.054275	0.821209	8.90288e-07	4.14118e-06	2.12814
ENSMUSG00000116657	AC127341.3	6.59742	7.17157	7.04776	9.36133	8.7655	9.56756	8.29466	8.59164	7.2492	7.88255	7.02273	7.66278	5.98501	5.76701	5.91632	5.71481	5.89484	5.851	9.40302	8.89387	9.27852	8.54857	7.68499	6.99081	AC127341.3	0.410679	4.18655e-06	1.39444e-05	0.210485	0.00950386	0.0881098	-0.0958442	0.212605	0.306114	-0.455349	-0.236435	0.00661686	0.0406166	-0.0170685	0.842166	0.880259	0.0721911	0.40531	4.98386e-06	2.85207e-05	-0.252134	0.00154098	0.00415354	-0.622078
ENSMUSG00000116665	AC110166.1	0.247422	0.326275	0.443908	0.0839458	0.0536915	0.0657625	0.222569	0.179558	0.247637	0.05786	0.00834334	0.0825537	0.326753	0.359632	0.253594	0.00834334	0.0421084	0.00834334	0.156769	0.207767	0.218416	0.0253877	0.00834334	0.0789532	AC110166.1	-2.3155	7.53852e-05	0.000211925	-0.628187	0.0961281	0.358364	-2.65679	0.000224282	0.000628759	4.22931	-0.098997	0.768463	0.886361	-4.43548	3.15379e-06	1.05202e-05	44.8042	-0.785083	0.0451436	0.0959449	-2.91122	0.000207384	0.000654375	3.70817
ENSMUSG00000116673	A630089N07Rik	18.2047	16.3525	12.5786	10.2513	10.1274	10.3971	18.9722	17.7598	15.2897	14.9443	12.0478	9.13173	15.4865	12.6133	16.3294	15.5707	11.1582	15.4463	20.1812	20.0024	17.5931	17.2527	19.5651	18.2462	A630089N07Rik	-0.59467	0.000415791	0.00106252	0.157663	0.260419	0.590685	-0.550626	0.000601614	0.00158061	-3.49242	-0.0728264	0.609387	0.793627	-0.0837141	0.566134	0.649139	1.1495	0.311447	0.0280018	0.0642638	-0.0684973	0.608395	0.707743	-0.219932
ENSMUSG00000116678	AC122392.1	0.0825537	0.0936258	0.104441	0.290637	0.398968	0.410612	0.0584033	0.0943679	0.161489	0.182778	0.273951	0.375154	0.0789532	0.0604779	0.129064	0.0776439	0.0421084	0.0421084	0.0433058	0.0626261	0.0421084	0.128169	0.0920315	0.147649	AC122392.1	1.95806	0.0002512	0.000662392	0.0407136	0.945123	0.984711	1.47191	0.00533392	0.0119341	36.1528	-0.129533	0.830752	0.919305	-0.723696	0.29433	0.380345	5.58694	-0.941995	0.171475	0.283251	1.30923	0.0527669	0.0970356	-1.38985
ENSMUSG00000116679	CT010524.1	0.0453776	0.0767831	0.104441	0.02503	0.0662232	0.0657625	0.139177	0.110567	0.143878	0.02503	0.0417167	0.0657625	0.0257505	0.0429029	0.0594316	0.00834334	0.00834334	0.00834334	0.0624079	0.0257505	0.0789532	0.0253877	0.05786	0.00834334	CT010524.1	-0.588208	0.397893	0.501079	0.85897	0.142772	0.441117	-1.66813	0.0155158	0.0315876	-1.94201	-0.830246	0.250119	0.478233	-2.27576	0.0227851	0.041345	2.74106	-0.518438	0.449592	0.585772	-1.12172	0.187657	0.282641	2.16366
ENSMUSG00000116694	AC154667.2	0.300376	0.537439	0.605867	0.80737	0.766254	0.623007	0.673846	0.4985	0.785477	0.363297	0.483686	0.559826	0.292283	0.485517	0.397542	0.197567	0.28509	0.282327	0.302737	0.311968	0.386367	0.720667	0.592958	0.0789532	AC154667.2	0.651315	0.0876741	0.1412	0.466691	0.225922	0.551511	-0.471872	0.222807	0.318033	-1.0111	-0.273879	0.524114	0.733043	-0.609016	0.231199	0.311029	2.22367	-0.483398	0.281466	0.414852	-0.0392384	0.93537	0.956688	0.081172
ENSMUSG00000116697	AL589692.1	0.0825537	0.144379	0.21885	0.16385	0.144882	0.11467	0.106822	0.0776439	0.230498	0.298061	0.0700268	0.0657625	0.167037	0.251251	0.180513	0.197567	0.166195	0.181894	0.0825537	0.207767	0.185578	0.16104	0.128169	0.0789532	AL589692.1	0.00985536	0.983999	0.990523	-0.165022	0.742869	0.911306	-0.160911	0.760102	0.827203	0.975088	0.500078	0.279816	0.512203	-0.113473	0.793503	0.841195	-0.226911	0.0871194	0.857307	0.909934	-0.325503	0.519045	0.628677	-3.73628
ENSMUSG00000116703	AC166832.2	0.153558	0.128169	0.0892541	0.147137	0.0536915	0.0988501	0.0584033	0.0596394	0.0600572	0.0735338	0.0573218	0.0405494	0.0257505	0.0952478	0.215167	0.0776439	0.166195	0.0253877	0.138747	0.13277	0.0789532	0.0938433	0.177662	0.147649	AC166832.2	-0.386394	0.504333	0.604378	-1.01664	0.115649	0.396737	-0.0979649	0.892217	0.925177	0.0963615	-0.565503	0.342861	0.576747	-0.235384	0.721326	0.78253	0.416239	-0.0839955	0.87869	0.924213	0.253199	0.639991	0.732527	-3.01443
ENSMUSG00000116704	AC164431.1	0.192463	0.198526	0.185578	0.213134	0.0662232	0.196724	0.173447	0.196724	0.143878	0.136646	0.164307	0.21659	0.149902	0.21474	0.0594316	0.0776439	0.0609016	0.0609016	0.230992	0.0993099	0.218416	0.245772	0.161938	0.217053	AC164431.1	-0.456267	0.29238	0.390631	-0.175127	0.669944	0.87724	-0.00483153	0.990883	0.995041	0.0275887	-0.6349	0.156866	0.35975	-0.905087	0.108494	0.163006	1.42556	-0.16961	0.678715	0.780251	0.265183	0.514073	0.624133	-1.56349
ENSMUSG00000116718	AC154378.1	1.56262	1.83137	1.35915	2.42073	2.23117	2.21258	2.1745	1.86348	2.07681	2.77418	2.74914	2.60604	1.7744	1.48444	2.19167	2.68983	2.88655	2.74775	2.70323	2.74256	2.88838	3.69399	3.10682	3.9962	AC154378.1	0.542404	0.000301564	0.000785602	0.373725	0.0102113	0.092487	0.413262	0.00183556	0.00446741	1.10579	0.194205	0.177056	0.388715	0.626895	1.93272e-05	5.84418e-05	3.228	0.822928	3.30381e-07	2.42343e-06	0.366307	0.00159764	0.00429262	0.445126
ENSMUSG00000116725	AC154478.1	0.319208	0.180513	0.20221	0.0411289	0.0818663	0.0417167	0.222569	0.2675	0.0421084	0.089753	0.0858385	0.052207	0.0437125	0.164307	0.0772123	0.0592245	0.0421084	0.0609016	0.302737	0.189009	0.149902	0.00834334	0.210356	0.112862	AC154478.1	-2.11648	0.00776086	0.0160213	-0.7261	0.218607	0.543068	-0.887855	0.233569	0.330868	1.22277	-1.46025	0.0337872	0.129463	-0.621784	0.470606	0.559168	0.425806	-0.143827	0.785121	0.858676	-1.80959	0.0188268	0.0397048	12.5817
ENSMUSG00000116729	AC165958.2	0.065305	0.0767831	0.138747	0.0411289	0.0411289	0.0562602	0.122504	0.0776439	0.0776439	0.0735338	0.02503	0.052207	0.0621905	0.112414	0.163345	0.0592245	0.00834334	0.0789532	0.102114	0.0825537	0.167037	0.0592245	0.00834334	0.00834334	AC165958.2	-0.967105	0.195268	0.279114	0.0208132	0.974074	0.995008	-0.985328	0.185958	0.274009	-47.3415	0.232047	0.709986	0.855257	-1.62656	0.0415267	0.0707487	-7.00963	0.328991	0.593143	0.712828	-2.80502	0.00388419	0.0096206	-8.52613
ENSMUSG00000116733	AC125396.2	0.520746	0.537439	0.491124	0.652135	0.355239	0.494345	0.561818	0.709815	0.514702	0.733419	0.397062	0.664091	0.437365	0.414216	0.502446	0.587238	0.471997	0.564251	0.302737	0.558232	0.333331	0.488744	0.540114	0.308012	AC125396.2	-0.0889149	0.735336	0.803787	0.194652	0.43988	0.740911	-0.0319181	0.896422	0.928628	-0.163975	-0.196205	0.464846	0.686982	0.259325	0.334123	0.422662	-1.32171	-0.425307	0.133123	0.23257	0.173498	0.550834	0.657971	-0.407935
ENSMUSG00000116739	AC124681.2	0.192463	0.216127	0.138747	0.0565237	0.0536915	0.0562602	0.280023	0.179558	0.213786	0.121594	0.0417167	0.052207	0.132309	0.269107	0.397542	0.0592245	0.114216	0.0253877	0.195321	0.115586	0.250351	0.0767831	0.05786	0.0970322	AC124681.2	-1.68817	0.00245239	0.00555281	0.304724	0.417499	0.724791	-1.78519	0.000794503	0.00205133	-5.85839	0.440214	0.235586	0.460824	-2.12542	0.000159464	0.000426159	-4.82814	-0.00711676	0.985464	0.991638	-1.23528	0.0141384	0.030707	173.573
ENSMUSG00000116757	AC121151.1	0.0825537	0.11145	0.121594	0.0565237	0.02503	0.0657625	0.0417167	0.0943679	0.0948068	0.02503	0.0573218	0.0405494	0.0437125	0.128616	0.0421084	0.0592245	0.0421084	0.0253877	0.11932	0.0626261	0.0961358	0.11145	0.0740489	0.00834334	AC121151.1	-1.20457	0.0912647	0.146183	-0.534318	0.398644	0.710196	-0.889114	0.246948	0.345962	1.66402	-0.75402	0.251134	0.479342	-0.631271	0.417705	0.506689	0.837207	-0.219399	0.715267	0.807887	-1.12678	0.128381	0.207759	5.13575
ENSMUSG00000116765	CT009718.2	0.211507	0.11145	0.393427	0.522076	0.473878	0.348307	0.222569	0.445027	0.304142	0.314748	0.397062	0.509647	0.383688	0.286494	0.502446	0.299216	0.39228	0.330937	0.250351	0.347131	0.2675	0.296274	0.362793	0.480912	CT009718.2	1.06251	0.00741003	0.0153705	0.554953	0.170407	0.484655	0.361588	0.295711	0.400081	0.651565	0.849456	0.0328078	0.127136	-0.171879	0.614063	0.691809	-0.20234	0.432082	0.29055	0.42516	0.383231	0.285415	0.395942	0.886941
ENSMUSG00000116771	CT010433.1	0.0825537	0.128169	0.0417167	0.0565237	0.112862	0.0657625	0.0417167	0.0596394	0.127218	0.02503	0.02503	0.0825537	0.0621905	0.0257505	0.0594316	0.11145	0.00834334	0.0253877	0.0825537	0.0257505	0.0609016	0.0767831	0.0740489	0.0433058	CT010433.1	-0.0121367	0.984618	0.990777	-0.154276	0.809487	0.9378	-0.867054	0.243319	0.342183	5.62014	-0.726248	0.298299	0.531848	-0.672292	0.415663	0.504622	0.925706	-0.583841	0.391161	0.529892	0.312414	0.656381	0.745971	-0.535102
ENSMUSG00000116777	AC078895.2	0.394346	0.430946	0.472434	0.321035	0.355239	0.445265	0.41491	0.320354	0.340227	0.443908	0.337913	0.315209	0.383688	0.269107	0.362793	0.43365	0.182778	0.579479	0.410612	0.504036	0.333331	0.193887	0.379267	0.254034	AC078895.2	-0.224145	0.456854	0.559099	-0.278036	0.360727	0.680435	0.0196012	0.950534	0.966246	-0.0704988	-0.368267	0.236155	0.46133	0.0972033	0.76338	0.817475	-0.263948	-0.074561	0.797778	0.867212	-0.62915	0.0650444	0.116386	8.43806
ENSMUSG00000116778	AC129214.2	0.0268703	0.00834334	0.0253877	0.0411289	0.144882	0.02503	0.0584033	0.02503	0.0776439	0.05786	0.0573218	0.0405494	0.0789532	0.0604779	0.0594316	0.0421084	0.0970322	0.13185	0.156769	0.0445373	0.00834334	0.0253877	0.05786	0.0789532	AC129214.2	1.57681	0.120684	0.185834	1.43529	0.160367	0.469435	0.0836249	0.919791	0.94663	0.0582635	1.87756	0.0603021	0.191896	0.30874	0.671131	0.741571	0.164437	1.11369	0.285703	0.419571	0.334569	0.700967	0.781516	0.300416
ENSMUSG00000116779	AC110534.2	0.115586	0.180513	0.0417167	0.147137	0.190167	0.11467	0.139177	0.0596394	0.127218	0.0735338	0.132309	0.17437	0.0437125	0.164307	0.0948068	0.128169	0.166195	0.13185	0.138747	0.0626261	0.0609016	0.261541	0.226823	0.130936	AC110534.2	0.644382	0.301559	0.400992	0.106407	0.872092	0.959435	0.231088	0.716243	0.793539	2.17174	-0.103831	0.878653	0.944821	0.681471	0.289359	0.374918	-6.56325	-0.227428	0.741962	0.827744	1.29388	0.0414946	0.0787968	-5.68921
ENSMUSG00000116782	AC150035.2	0.065305	0.0767831	0.0584033	0.0685755	0.0818663	0.163345	0.0584033	0.0776439	0.0421084	0.0735338	0.0417167	0.143157	0.132309	0.198025	0.0421084	0.00834334	0.0421084	0.0609016	0.0433058	0.0626261	0.0253877	0.128169	0.02503	0.130936	AC150035.2	0.547491	0.40079	0.504074	-0.202288	0.775884	0.924281	0.397135	0.569251	0.666235	-1.96322	0.633108	0.326558	0.560752	-1.8897	0.0205485	0.0377126	-2.98479	-0.693159	0.362981	0.501676	0.868616	0.249022	0.354697	-1.25313
ENSMUSG00000116793	AC161376.2	0.520746	0.361457	0.234632	0.414456	0.202642	0.348307	0.295307	0.2675	0.230498	0.314748	0.256758	0.28328	0.437365	0.414216	0.362793	0.282327	0.232838	0.247637	0.213362	0.170708	0.149902	0.176766	0.0417167	0.379027	AC161376.2	-0.190051	0.624177	0.710286	-0.413447	0.308225	0.636161	0.10816	0.798673	0.855787	-0.261606	0.201852	0.577705	0.771498	-0.670217	0.10002	0.152036	-3.32033	-0.994474	0.0323874	0.0728745	-0.320594	0.555048	0.661889	0.322375
ENSMUSG00000116795	AC154763.2	0.065305	0.0257505	0.0253877	0.0685755	0.0662232	0.0988501	0.00834334	0.0776439	0.0257505	0.247207	0.0573218	0.112414	0.0789532	0.00834334	0.00834334	0.00834334	0.114216	0.148565	0.0624079	0.0825537	0.0789532	0.22773	0.192463	0.395739	AC154763.2	1.13789	0.222074	0.311452	-0.444901	0.684477	0.884685	2.18835	0.0253448	0.0490393	-4.91874	-0.980825	0.403706	0.634399	1.56543	0.166982	0.236145	-1.59603	1.09318	0.241315	0.36924	1.80427	0.00917253	0.020893	1.65047
ENSMUSG00000116797	AC154232.1	0.00834334	0.00834334	0.0417167	0.131164	0.0662232	0.0417167	0.0417167	0.0417167	0.127218	0.0417167	0.116508	0.0657625	0.0979369	0.00834334	0.0948068	0.0592245	0.0421084	0.0789532	0.0825537	0.0445373	0.0789532	0.0421084	0.0920315	0.0433058	AC154232.1	2.30732	0.0293659	0.0535865	2.06429	0.053033	0.256698	0.184317	0.809631	0.86353	0.0892884	1.56948	0.151341	0.351571	0.442746	0.599279	0.678557	0.282097	2.19688	0.038411	0.0838176	-0.261596	0.738156	0.811387	-0.119076
ENSMUSG00000116802	AC129328.1	4.6664	4.0589	4.98806	3.0279	3.47246	4.00168	4.13473	5.37871	4.73382	3.70048	3.46476	3.2252	4.9779	5.38288	5.2752	4.36779	3.7728	4.7183	4.91483	4.6195	5.74275	5.11628	6.44686	6.33565	AC129328.1	-0.391146	0.00620722	0.0130936	0.0504157	0.687187	0.885772	-0.449477	0.00190406	0.00461967	-8.91542	0.192393	0.123035	0.307851	-0.287493	0.027125	0.0483755	-1.4943	0.153193	0.21809	0.341582	0.22725	0.057976	0.105165	1.48342
ENSMUSG00000116804	AC115797.3	0.00834334	0.0588125	0.153558	0.147137	0.176075	0.147137	0.07509	0.0943679	0.0948068	0.00834334	0.102114	0.052207	0.00834334	0.0429029	0.112414	0.0421084	0.0421084	0.0609016	0.0433058	0.0257505	0.0253877	0.0767831	0.05786	0.0257505	AC115797.3	1.85954	0.0217008	0.0408062	1.02309	0.226678	0.552661	-1.29732	0.143447	0.2209	-1.26804	-0.32365	0.739703	0.870894	0.468309	0.626184	0.702573	-1.44696	-0.500509	0.614655	0.731309	0.67241	0.491856	0.604218	-1.34345
ENSMUSG00000116811	AC163694.1	0.63176	0.785477	0.95525	0.213134	0.202642	0.179558	0.934424	0.59055	1.03985	0.121594	0.181894	0.20221	0.506366	0.465663	0.734287	0.0253877	0.0789532	0.0253877	0.428589	0.347131	0.767381	0.296274	0.128169	0.147649	AC163694.1	-1.98276	5.24805e-06	1.72485e-05	0.0851062	0.721692	0.900794	-2.33157	8.91848e-07	3.4179e-06	-27.396	-0.487499	0.0705943	0.21343	-3.91317	8.0653e-07	2.90369e-06	8.02705	-0.691185	0.0153541	0.0383932	-1.44849	0.000951665	0.0026684	2.09567
ENSMUSG00000116812	AC183097.2	0.300376	0.272555	0.21885	0.305506	0.31245	0.228152	0.397542	0.302737	0.143878	0.379027	0.148565	0.494345	0.11467	0.147137	0.215167	0.21474	0.3407	0.381751	0.336483	0.311968	0.218416	0.210356	0.210356	0.201562	AC183097.2	0.10026	0.797958	0.854503	-0.00722279	0.985505	0.997563	0.219793	0.5701	0.666866	-30.4305	-0.760707	0.0996811	0.27014	0.978742	0.0330432	0.0576189	-1.28662	0.123025	0.751579	0.834926	-0.453923	0.276643	0.386449	-3.68968
ENSMUSG00000116815	AC238676.1	0.0453776	0.00834334	0.0740489	0.00834334	0.0411289	0.0562602	0.0253877	0.196724	0.0421084	0.0417167	0.256758	0.0825537	0.11467	0.0780779	0.112414	0.0592245	0.0421084	0.0609016	0.00834334	0.0257505	0.112862	0.0938433	0.128169	0.0789532	AC238676.1	-0.189069	0.852904	0.89519	0.960764	0.290273	0.619024	0.696304	0.345915	0.454162	0.72474	1.71394	0.0483565	0.165596	-0.910392	0.228883	0.308297	-0.53117	-0.0762578	0.939446	0.963847	1.76112	0.0458138	0.0859738	-23.0943
ENSMUSG00000116819	AC140457.1	0.0453776	0.0588125	0.121594	0.0565237	0.0536915	0.0417167	0.0584033	0.128169	0.0948068	0.104927	0.0700268	0.0405494	0.0789532	0.0952478	0.147137	0.0776439	0.0421084	0.0961358	0.0624079	0.0626261	0.0789532	0.00834334	0.128169	0.0257505	AC140457.1	-0.462955	0.468321	0.570314	0.364041	0.52489	0.795127	-0.417953	0.469872	0.576338	-1.14809	0.580915	0.300699	0.534264	-0.607593	0.283423	0.368702	-1.04592	-0.0356337	0.95256	0.97225	-1.1618	0.106765	0.178161	32.6041
ENSMUSG00000116823	AC166832.3	0.2675	0.144379	0.0253877	0.180012	0.0970322	0.0417167	0.0584033	0.0776439	0.127218	0.136646	0.0858385	0.0405494	0.149902	0.147137	0.0772123	0.179558	0.0789532	0.13185	0.319886	0.0993099	0.132309	0.11145	0.0740489	0.130936	AC166832.3	-0.110236	0.873347	0.910206	-0.229002	0.744084	0.911698	-0.0918122	0.900659	0.931723	0.400923	0.291207	0.656342	0.823649	0.0479724	0.939228	0.957074	0.164737	0.724671	0.245912	0.374182	-0.648938	0.296413	0.408342	-0.895494
ENSMUSG00000116825	AC083895.1	0.0988501	0.216127	0.28553	0.213134	0.144882	0.243438	0.173447	0.128169	0.143878	0.121594	0.116508	0.21659	0.0789532	0.147137	0.0772123	0.0592245	0.216127	0.148565	0.0253877	0.170708	0.218416	0.176766	0.109184	0.147649	AC083895.1	0.0844749	0.864396	0.903268	-0.323107	0.539913	0.804664	-0.0203931	0.970558	0.980553	0.0631158	-0.936732	0.113877	0.293436	0.3631	0.561951	0.645218	-0.387624	-0.903063	0.124554	0.220494	0.524005	0.389034	0.50457	-0.580252
ENSMUSG00000116835	AC165079.1	0.192463	0.144379	0.138747	0.305506	0.21885	0.270251	0.0910962	0.230992	0.143878	0.167502	0.132309	0.20221	0.749614	0.23234	0.0772123	0.197567	0.13185	0.148565	0.195321	0.0993099	0.218416	0.343854	0.128169	0.0789532	AC165079.1	0.745243	0.205551	0.291497	-0.113122	0.862644	0.955794	0.188383	0.771873	0.836153	-1.66531	0.595942	0.317198	0.551528	-0.590336	0.325062	0.413135	-0.990594	0.0464919	0.941839	0.965385	-0.0927973	0.885561	0.922236	-1.99599
ENSMUSG00000116836	AC134560.3	0.0988501	0.0936258	0.0417167	0.131164	0.176075	0.0417167	0.0584033	0.145106	0.0776439	0.02503	0.0417167	0.128169	0.0979369	0.112414	0.27072	0.0776439	0.0789532	0.0253877	0.11932	0.13277	0.0789532	0.0938433	0.0417167	0.0621905	AC134560.3	0.4572	0.534974	0.631671	0.266965	0.722143	0.900836	-0.764128	0.347838	0.456041	-2.86228	0.997974	0.154342	0.355694	-1.42442	0.0630541	0.102099	-1.42731	0.576277	0.426825	0.564581	-0.787644	0.297102	0.408943	-1.36678
ENSMUSG00000116838	AC165953.1	3.01793	3.14877	2.39528	2.45265	2.73683	2.43957	3.29961	2.46398	3.11556	2.38255	2.61877	2.60604	3.31093	2.58957	2.89351	2.57705	2.85418	2.24135	3.65654	3.6035	3.37784	2.92225	3.25506	2.93656	AC165953.1	-0.154033	0.189964	0.272793	0.0548351	0.624688	0.85314	-0.212569	0.0722226	0.122959	-3.87651	0.0451016	0.687763	0.842286	-0.196608	0.0963608	0.147258	-4.35922	0.326074	0.00433797	0.0127891	-0.224012	0.0407379	0.0775492	-0.686997
ENSMUSG00000116840	AC110166.2	0.0825537	0.11145	0.0417167	0.147137	0.0536915	0.0825537	0.139177	0.0596394	0.127218	0.104927	0.102114	0.02503	0.132309	0.0952478	0.147137	0.0952478	0.0609016	0.0961358	0.11932	0.189009	0.132309	0.0421084	0.0740489	0.0970322	AC110166.2	0.261671	0.633872	0.718541	0.495013	0.355584	0.676167	-0.658599	0.234345	0.331804	-1.33047	0.76806	0.143192	0.338908	-0.579222	0.256466	0.338782	-0.754137	0.997072	0.0538787	0.111285	-1.10196	0.0382388	0.0734538	-1.1052
ENSMUSG00000116845	AC110241.1	0.2675	0.234632	0.28553	0.448115	0.28116	0.315209	0.345728	0.2675	0.377651	0.121594	0.0417167	0.315209	0.132309	0.251251	0.147137	0.0421084	0.0970322	0.114216	0.195321	0.151719	0.0789532	0.143878	0.0740489	0.201562	AC110241.1	0.380292	0.33099	0.432288	0.318544	0.417782	0.725021	-1.48577	0.00440139	0.00999144	-4.66424	-0.627306	0.176387	0.38786	-1.12855	0.0675215	0.108224	1.79905	-0.981134	0.0502725	0.105042	-0.0403219	0.942347	0.961292	0.0410972
ENSMUSG00000116852	AC098838.1	0.153558	0.180513	0.20221	0.16385	0.176075	0.179558	0.261768	0.161938	0.143878	0.167502	0.198025	0.21659	0.20221	0.164307	0.309131	0.0776439	0.30297	0.0961358	0.195321	0.13277	0.167037	0.327763	0.226823	0.235768	AC098838.1	-0.0414536	0.911824	0.939675	0.0391692	0.915499	0.974574	0.0774205	0.831592	0.880189	1.97657	0.290717	0.416448	0.644791	-0.730786	0.0649263	0.104668	-2.51373	-0.128826	0.733304	0.82129	0.67347	0.062412	0.112213	-5.22776
ENSMUSG00000116858	AC165953.2	8.80089	9.18994	10.1807	11.359	11.7946	11.3866	9.39452	10.8444	10.2988	10.7772	12.4242	12.3488	9.04784	10.3424	9.19548	12.2108	12.5685	10.0885	9.7992	9.3597	10.2696	12.2704	13.3167	13.3588	AC165953.2	0.294989	0.000447128	0.00113774	0.114644	0.146991	0.447888	0.21939	0.00571027	0.0126972	1.91366	0.019166	0.807849	0.908322	0.282773	0.000704375	0.00171884	14.7539	0.0627583	0.424448	0.562438	0.40439	4.23685e-06	1.76201e-05	6.44361
ENSMUSG00000116861	AC154807.1	0.115586	0.11145	0.251251	0.261541	0.2333	0.331871	0.295307	0.145106	0.178878	0.104927	0.148565	0.251251	0.132309	0.23234	0.129064	0.162389	0.149486	0.165734	0.11932	0.115586	0.234632	0.488744	0.261996	0.130936	AC154807.1	0.868819	0.0868742	0.140004	0.404942	0.443158	0.7429	-0.322649	0.536155	0.637053	-0.796777	0.0851923	0.876792	0.943812	0.00853233	0.987495	0.992359	0.100154	-0.0113509	0.983716	0.990906	0.790677	0.122034	0.199041	-69.6578
ENSMUSG00000116862	AC114990.2	0.065305	0.0421084	0.104441	0.02503	0.02503	0.00834334	0.07509	0.0596394	0.0257505	0.0417167	0.0573218	0.02503	0.0257505	0.147137	0.0421084	0.00834334	0.0970322	0.0421084	0.195321	0.0993099	0.0961358	0.0938433	0.128169	0.201562	AC114990.2	-1.92939	0.0286054	0.0523364	-0.441885	0.521085	0.793074	-0.318211	0.673054	0.757302	0.720121	-0.291805	0.664827	0.828847	-0.740002	0.339315	0.427829	2.53595	0.890635	0.132982	0.232396	0.128817	0.797949	0.857612	0.144635
ENSMUSG00000116863	AC121560.1	0.0268703	0.11145	0.0417167	0.0997718	0.0970322	0.0825537	0.0253877	0.0596394	0.0776439	0.089753	0.02503	0.0405494	0.0789532	0.0952478	0.129064	0.0592245	0.0609016	0.114216	0.102114	0.278675	0.0609016	0.0938433	0.128169	0.130936	AC121560.1	0.89153	0.15373	0.228292	-0.0340335	0.9602	0.989933	-0.123589	0.859237	0.901106	3.63138	0.985976	0.11208	0.290601	-0.413886	0.464069	0.552821	-0.419772	1.26681	0.0382291	0.0835145	-0.049678	0.919901	0.946675	-0.0392151
ENSMUSG00000116864	AC154306.1	0.211507	0.379506	0.168841	0.131164	0.129064	0.02503	0.295307	0.302737	0.230498	0.182778	0.0858385	0.159111	0.221653	0.269107	0.253594	0.11145	0.0789532	0.165734	0.213362	0.242987	0.218416	0.0938433	0.143878	0.217053	AC154306.1	-1.65371	0.00251797	0.00569334	0.208087	0.572236	0.824987	-1.01915	0.0217686	0.0428058	-4.8977	0.0582233	0.877033	0.943914	-1.12497	0.0181811	0.0338083	-19.3217	-0.0806102	0.833718	0.891961	-0.650095	0.141627	0.225255	8.06468
ENSMUSG00000116875	AC115954.1	0.211507	0.272555	0.28553	0.229095	0.327763	0.315209	0.295307	0.377651	0.304142	0.215167	0.337913	0.328631	0.364698	0.286494	0.129064	0.299216	0.572539	0.282327	0.336483	0.294394	0.348958	0.261541	0.52372	0.480912	AC115954.1	0.171271	0.622417	0.708781	0.344169	0.311497	0.639134	-0.166761	0.612259	0.704979	-0.484534	-0.104583	0.772669	0.888629	0.619056	0.0735398	0.116515	-5.91929	0.352401	0.29878	0.43426	0.310997	0.3074	0.420409	0.882509
ENSMUSG00000116878	AC164165.2	0.687806	0.825694	0.55846	0.478126	0.618284	0.300376	0.542469	0.674556	0.685014	0.59055	0.308655	0.315209	0.583613	0.630382	0.637519	0.848882	0.572539	0.397542	0.644233	0.727873	0.594321	0.638213	0.816492	0.634111	AC164165.2	-0.604183	0.0335987	0.0605824	-0.110259	0.660051	0.872436	-0.710595	0.0191522	0.0382061	6.44479	-0.141209	0.575702	0.770006	-0.0934184	0.722641	0.78352	0.661561	-0.0579877	0.815024	0.879368	0.0813376	0.743237	0.815773	-1.40267
ENSMUSG00000116884	AC127341.5	0.115586	0.0257505	0.0584033	0.0839458	0.190167	0.0825537	0.07509	0.145106	0.127218	0.104927	0.102114	0.112414	0.0789532	0.0257505	0.112414	0.0421084	0.0789532	0.114216	0.0825537	0.13277	0.0609016	0.0767831	0.0740489	0.0433058	AC127341.5	0.982938	0.0979113	0.155195	1.00155	0.090738	0.346753	-0.0663547	0.89588	0.928265	-0.0662521	0.140411	0.826021	0.91713	0.239697	0.696035	0.762285	1.70711	0.653167	0.281083	0.414553	-0.481632	0.415793	0.530531	-0.73738
ENSMUSG00000116890	AC168220.2	0.133645	0.0588125	0.0417167	0.0839458	0.0970322	0.0657625	0.0910962	0.0596394	0.0421084	0.089753	0.0858385	0.0657625	0.0621905	0.0604779	0.0421084	0.0592245	0.00834334	0.00834334	0.0825537	0.0257505	0.0421084	0.0767831	0.0417167	0.0621905	AC168220.2	0.250025	0.678703	0.757215	-0.158532	0.802576	0.936435	0.379725	0.541382	0.641573	-2.39526	-0.339396	0.601698	0.788389	-1.75285	0.0478474	0.0801161	5.16462	-0.615605	0.36284	0.501529	0.388059	0.576079	0.680065	-0.63037
ENSMUSG00000116895	Gm3435	0.282327	0.397542	0.393427	0.337444	0.31245	0.623007	0.362793	0.360979	0.412621	0.314748	0.351768	0.509647	0.437365	0.485517	0.502446	0.266818	0.30297	0.397542	0.410612	0.278675	0.28465	0.296274	0.508232	0.480912	Gm3435	0.182583	0.52475	0.622664	0.0922269	0.750582	0.914645	0.0220891	0.938303	0.958525	0.239508	0.420502	0.133976	0.325827	-0.577519	0.0503771	0.0838719	-1.3734	-0.152062	0.614775	0.731407	0.385978	0.192008	0.287879	-2.5383
ENSMUSG00000116898	AC113006.1	0.759988	0.677067	1.24302	1.34656	1.58321	1.53776	0.824305	0.98718	1.08968	1.57848	1.92587	1.12193	0.969104	1.02152	1.21556	1.61075	1.38392	1.18629	0.88337	0.80212	0.877538	0.751268	1.32216	0.671524	AC113006.1	0.77836	0.0015788	0.00369268	0.148261	0.549903	0.811027	0.649597	0.00565809	0.0125912	4.38144	0.297184	0.224885	0.448708	0.377609	0.0922952	0.141851	1.27062	-0.0217567	0.931573	0.958807	0.0339903	0.893434	0.928056	-1.56229
ENSMUSG00000116908	AC154232.2	0.300376	0.34251	0.0892541	0.290637	0.297601	0.28553	0.261768	0.179558	0.0948068	0.905744	0.382003	0.188294	0.309609	0.21474	0.309131	1.11637	0.3407	0.906695	0.627418	0.816929	0.28465	0.876099	1.26382	1.07946	AC154232.2	0.494475	0.46086	0.563187	-0.325206	0.667428	0.876539	1.28175	0.0646687	0.111882	-3.94134	0.407111	0.547524	0.750394	1.35508	0.0154338	0.0291969	3.32853	1.34984	0.0303322	0.0688352	1.01006	0.0171928	0.0365803	0.748285
ENSMUSG00000116912	AC125028.1	0.703543	1.02757	1.1956	0.824305	1.09148	0.946522	1.2113	0.914599	1.50575	0.938818	0.767852	1.19652	0.732477	1.03825	1.03594	0.504036	0.45349	0.596149	0.627418	0.906695	0.990927	0.909793	1.12336	1.03108	AC125028.1	-0.0129743	0.950318	0.966683	0.307925	0.126682	0.416572	-0.316425	0.118436	0.187709	-1.02761	-0.0505859	0.808867	0.908743	-0.844551	0.00153819	0.00354185	16.6954	-0.210972	0.328082	0.465533	0.299577	0.164058	0.253664	-1.41999
ENSMUSG00000116916	AC155268.1	0.0268703	0.0421084	0.0740489	0.0685755	0.0411289	0.213362	0.204062	0.0943679	0.0600572	0.02503	0.0700268	0.052207	0.0257505	0.198025	0.0594316	0.11145	0.00834334	0.0609016	0.138747	0.115586	0.2675	0.143878	0.226823	0.0970322	AC155268.1	0.929841	0.255859	0.350413	1.2559	0.116305	0.397861	-1.22071	0.125493	0.19703	-0.971986	0.606136	0.471075	0.692201	-0.80483	0.355107	0.443718	-1.32781	1.8813	0.0154213	0.0385315	-0.145378	0.794981	0.855511	-0.0772755
ENSMUSG00000116919	AC165151.1	0.0988501	0.292069	0.153558	0.0839458	0.0411289	0.0417167	0.18877	0.145106	0.0948068	0.104927	0.0858385	0.0405494	0.185109	0.0780779	0.253594	0.14578	0.00834334	0.0609016	0.0825537	0.170708	0.132309	0.0592245	0.0740489	0.0257505	AC165151.1	-1.65138	0.0178048	0.0341006	-0.257603	0.626999	0.854285	-0.946805	0.142526	0.21976	3.67544	-0.090381	0.861015	0.93516	-1.88027	0.0119955	0.0232331	20.8038	-0.417104	0.443129	0.579918	-1.35137	0.0623691	0.112157	3.23989
ENSMUSG00000116927	AC168220.3	0.00834334	0.144379	0.0584033	0.02503	0.129064	0.11467	0.00834334	0.0417167	0.00834334	0.02503	0.02503	0.052207	0.0437125	0.0429029	0.0253877	0.0421084	0.0253877	0.0961358	0.0433058	0.0825537	0.112862	0.00834334	0.0920315	0.0257505	AC168220.3	0.784746	0.367487	0.47047	-1.54645	0.18356	0.502596	1.16293	0.329898	0.437061	-0.751997	-0.205196	0.8318	0.920023	0.372169	0.695866	0.762143	-1.81373	0.826482	0.339596	0.47741	-1.45193	0.130172	0.210008	-1.75675
ENSMUSG00000116930	AC144408.3	0.669256	0.499927	0.456743	0.213134	0.129064	0.0657625	0.295307	0.518893	0.412621	0.150784	0.198025	0.188294	0.364698	0.359632	0.27072	0.266818	0.28509	0.247637	0.230992	0.151719	0.317037	0.11145	0.109184	0.182778	AC144408.3	-2.12541	2.28748e-06	7.84866e-06	-0.420165	0.111812	0.390751	-1.16192	0.00187128	0.00454638	2.76539	-0.698565	0.0149165	0.0731	-0.303166	0.35	0.438493	0.433984	-1.25742	0.000241299	0.000963708	-0.771432	0.0696347	0.123429	0.613504
ENSMUSG00000116936	AC087802.4	0.172094	0.11145	0.20221	0.115586	0.144882	0.0562602	0.0910962	0.128169	0.161489	0.02503	0.0700268	0.112414	0.167037	0.128616	0.0948068	0.0253877	0.149486	0.0789532	0.138747	0.13277	0.20221	0.0767831	0.128169	0.0970322	AC087802.4	-0.679416	0.158554	0.234287	-0.352342	0.435021	0.736556	-1.08064	0.0586773	0.102896	3.06701	-0.315238	0.482129	0.701377	-0.919796	0.0944122	0.144575	2.91778	-0.0232314	0.956599	0.974558	-0.654236	0.174701	0.267013	28.1617
ENSMUSG00000116940	CT033750.3	0.0988501	0.128169	0.104441	0.0685755	0.0411289	0.0562602	0.139177	0.128169	0.0776439	0.00834334	0.0858385	0.0657625	0.0789532	0.164307	0.0772123	0.0253877	0.0253877	0.0253877	0.230992	0.0445373	0.112862	0.128169	0.0740489	0.112862	CT033750.3	-1.02153	0.0825829	0.133955	0.0243049	0.960637	0.990136	-1.6212	0.013972	0.0287001	-66.7024	-0.136064	0.787022	0.896435	-1.97644	0.0070221	0.0143318	14.5258	-0.068446	0.890576	0.931848	-0.0331985	0.947725	0.964535	0.485033
ENSMUSG00000116942	AC087898.5	0.0453776	0.0257505	0.104441	0.0839458	0.0411289	0.0657625	0.0253877	0.02503	0.0421084	0.089753	0.0573218	0.02503	0.0437125	0.0429029	0.0253877	0.0776439	0.0421084	0.0609016	0.11932	0.0626261	0.0421084	0.11145	0.161938	0.164307	AC087898.5	0.2852	0.655485	0.737196	-0.742552	0.308916	0.636802	0.755768	0.30046	0.405046	-1.0178	-0.46578	0.506391	0.719889	0.690229	0.317015	0.404735	-1.48188	0.442675	0.480488	0.613914	1.08076	0.0446042	0.0840284	2.44143
ENSMUSG00000116946	AC130815.2	2.5334	2.8977	2.41814	4.52623	3.54864	4.4056	2.6215	2.42028	2.51445	4.39381	3.91367	4.0747	2.37998	2.98691	3.20743	3.80018	3.53056	3.36346	1.36606	1.71836	1.40149	1.57715	1.68785	1.46411	AC130815.2	0.664775	6.27649e-07	2.29281e-06	-0.050184	0.677561	0.881105	0.711066	2.29222e-07	9.54922e-07	-14.1692	0.122366	0.30117	0.53476	0.327416	0.00524323	0.0109437	2.6757	-0.808607	1.21067e-06	7.86898e-06	0.0805287	0.597942	0.698174	-0.0995894
ENSMUSG00000116949	AC154378.2	0.0988501	0.0767831	0.0417167	0.0565237	0.0818663	0.0988501	0.0910962	0.179558	0.0948068	0.104927	0.132309	0.112414	0.0621905	0.0604779	0.0594316	0.0776439	0.149486	0.00834334	0.102114	0.151719	0.0421084	0.0767831	0.0740489	0.112862	AC154378.2	0.18607	0.774652	0.835438	0.774718	0.205973	0.528992	0.00307082	0.995489	0.997697	0.00396379	-0.157696	0.816026	0.912434	-0.402187	0.583562	0.664768	2.55039	0.359136	0.572085	0.695391	-0.00935119	0.987728	0.991811	-0.0260381
ENSMUSG00000116953	9030025P20Rik	0.977805	1.20007	1.34477	1.02083	1.33179	1.0053	1.0405	1.15925	1.07027	1.16178	1.23728	0.950448	1.10837	1.33823	1.28628	1.19795	1.02059	1.18629	1.0238	0.984461	1.14013	1.28351	1.26382	1.71566	9030025P20Rik	-0.071604	0.658963	0.740076	-0.100652	0.536449	0.802691	0.0274164	0.867798	0.907734	-0.272388	0.0873446	0.580529	0.773811	-0.13203	0.411141	0.500419	-1.5116	-0.156853	0.340726	0.478513	0.425756	0.0104188	0.023435	-2.71436
ENSMUSG00000116958	AC115797.5	0.0825537	0.0421084	0.0417167	0.0411289	0.0970322	0.0825537	0.0417167	0.110567	0.0257505	0.0417167	0.0573218	0.0970322	0.00834334	0.0429029	0.0421084	0.0776439	0.13185	0.0421084	0.0825537	0.0626261	0.0609016	0.176766	0.143878	0.00834334	AC115797.5	0.402067	0.62589	0.711776	-0.0865954	0.920857	0.97667	0.320159	0.707144	0.786283	-3.69719	-1.07994	0.280731	0.513288	1.61019	0.0975989	0.14888	-1.49099	0.378388	0.646152	0.756009	-0.190524	0.813279	0.870286	-0.503514
ENSMUSG00000116972	AC123956.1	1.69552	2.03301	2.46859	2.33618	2.92686	2.03716	1.99705	1.72207	2.51445	1.67485	1.686	3.02188	1.48345	2.22	2.10325	1.03804	1.17689	1.20703	1.61144	1.48097	2.11113	1.82718	2.17198	1.14466	AC123956.1	0.234065	0.291763	0.390047	0.00134537	0.99528	0.999898	-0.00488868	0.982911	0.989395	-3.6337	-0.103414	0.655329	0.823269	-0.744555	0.00874203	0.0174931	7.19972	-0.257524	0.280947	0.41451	-0.0496871	0.84176	0.890758	0.192942
ENSMUSG00000116995	AC110534.5	15.825	16.277	17.3855	16.094	16.3273	17.1879	14.6534	16.8623	16.1855	16.6563	18.7758	16.1892	15.4865	16.8985	15.0817	16.164	16.6776	17.0694	15.6936	15.424	16.9258	19.7416	19.7508	17.7166	AC110534.5	0.00299888	0.963967	0.976784	-0.0554696	0.40814	0.71716	0.113888	0.0935882	0.153848	-2.05316	-0.0619384	0.35671	0.590183	0.074098	0.272991	0.357067	-1.19632	-0.0437495	0.512231	0.642819	0.251243	0.000480801	0.00142285	-5.74276
ENSMUSG00000117006	CT571242.1	0.0825537	0.00834334	0.153558	0.0839458	0.0818663	0.130936	0.07509	0.110567	0.0948068	0.0735338	0.0417167	0.0970322	0.0979369	0.0952478	0.0594316	0.0952478	0.0970322	0.0789532	0.0624079	0.00834334	0.0421084	0.11145	0.109184	0.0789532	CT571242.1	1.01481	0.179047	0.259908	0.95227	0.208868	0.532528	-0.469019	0.503691	0.608071	-0.492527	0.781945	0.308611	0.543101	0.134308	0.8424	0.880409	0.171762	-0.774973	0.399798	0.538364	1.82332	0.0348576	0.0678033	-2.35275
ENSMUSG00000117007	AC167363.1	0.412833	0.216127	0.28553	0.585398	0.473878	0.428589	0.331629	0.377651	0.340227	0.55361	0.483686	0.604891	0.292283	0.21474	0.397542	0.790891	0.678033	0.841651	1.0238	0.890007	0.89403	1.50058	1.02083	1.16405	AC167363.1	0.744986	0.0424373	0.0744473	0.251164	0.51054	0.785391	0.641524	0.0606921	0.105991	2.5542	-0.00348205	0.992996	0.999631	1.38954	0.000199376	0.000525878	-399.058	1.66952	1.01587e-05	5.45673e-05	0.377133	0.0925248	0.157551	0.225894
ENSMUSG00000117008	AC115970.1	0.0825537	0.00834334	0.00834334	0.00834334	0.0970322	0.0988501	0.00834334	0.00834334	0.0257505	0.02503	0.102114	0.0405494	0.0257505	0.0780779	0.00834334	0.0592245	0.0421084	0.0789532	0.0624079	0.0825537	0.0421084	0.0253877	0.0417167	0.0789532	AC115970.1	1.28563	0.182462	0.264092	-0.542023	0.630139	0.855428	1.95555	0.057316	0.100804	-3.60786	0.526614	0.605802	0.791048	1.19115	0.170661	0.240596	2.26191	1.76539	0.0598065	0.121184	-0.458997	0.550337	0.657602	-0.259997
ENSMUSG00000117010	CT025601.1	0.0453776	0.0767831	0.121594	0.0685755	0.129064	0.130936	0.122504	0.110567	0.161489	0.089753	0.0700268	0.0657625	0.0437125	0.112414	0.0594316	0.0776439	0.00834334	0.0421084	0.0433058	0.0626261	0.0609016	0.0253877	0.109184	0.112862	CT025601.1	0.473281	0.414787	0.518424	0.7772	0.168644	0.481832	-0.800791	0.15873	0.24019	-1.03035	-0.19087	0.760903	0.883251	-1.13887	0.136312	0.198642	5.96673	-0.462756	0.477674	0.611695	0.30669	0.643939	0.735798	-0.662747
ENSMUSG00000117013	CAAA01141682.1	0.574376	0.272555	0.443908	0.397542	0.28116	0.665075	0.295307	0.230992	0.55132	0.428589	0.535979	0.299885	0.437365	0.505458	0.379506	0.551552	0.45349	0.596149	0.553144	0.434615	0.572994	0.568824	0.52372	0.729713	CAAA01141682.1	0.0289955	0.925676	0.949018	-0.297253	0.368609	0.687349	0.295656	0.373165	0.482123	-0.994629	0.0910091	0.767234	0.885652	0.277882	0.344371	0.432892	3.05334	0.329747	0.269274	0.401137	0.220594	0.418658	0.533388	0.668978
ENSMUSG00000117014	AC154779.1	0.133645	0.234632	0.28553	0.16385	0.0411289	0.0562602	0.156769	0.179558	0.161489	0.0417167	0.0858385	0.0970322	0.167037	0.269107	0.0948068	0.00834334	0.0421084	0.0253877	0.102114	0.151719	0.149902	0.0253877	0.0920315	0.00834334	AC154779.1	-1.53206	0.00709449	0.0147791	-0.335428	0.44416	0.743032	-1.2341	0.0330555	0.0620917	3.67917	-0.370863	0.400481	0.631327	-2.96252	0.000424894	0.00107267	7.98818	-0.657156	0.159014	0.267326	-2.30079	0.00305896	0.00776284	3.50114
ENSMUSG00000117027	CT025652.1	0.394346	0.465217	0.373558	0.276803	0.31245	0.270251	0.362793	0.360979	0.143878	0.215167	0.213786	0.35985	0.345728	0.505458	0.290162	0.299216	0.374011	0.397542	0.354576	0.278675	0.333331	0.210356	0.379267	0.464978	CT025652.1	-0.515036	0.1073	0.16799	-0.614946	0.060633	0.278091	-0.0668284	0.850617	0.894819	0.108674	-0.145835	0.617872	0.799965	-0.0605935	0.842138	0.880259	0.415494	-0.352007	0.249096	0.377991	0.0586627	0.853727	0.899162	-0.166652
ENSMUSG00000117037	CT010433.2	0.996077	1.20007	0.727186	0.824305	0.713345	0.665075	1.28581	1.0201	0.985861	0.860031	0.749135	0.678033	0.672452	0.908787	0.855849	0.848882	0.737302	0.755831	0.954793	1.02778	0.930376	0.654924	0.881314	1.12887	CT010433.2	-0.378513	0.0571767	0.0969778	0.197176	0.266877	0.596423	-0.523393	0.00807573	0.0174208	-2.65445	-0.238683	0.210877	0.431111	-0.0486037	0.806449	0.851782	0.203633	0.0292046	0.871201	0.918911	-0.162224	0.383311	0.499104	-5.55475
ENSMUSG00000117042	AC173344.1	0.504036	0.499927	0.55846	0.0565237	0.0662232	0.147137	0.295307	0.608201	0.497607	0.089753	0.00834334	0.0657625	0.600696	0.485517	0.520746	0.0592245	0.0253877	0.0421084	0.410612	0.487292	0.55361	0.128169	0.161938	0.0970322	AC173344.1	-2.67095	1.01933e-05	3.22003e-05	-0.221346	0.472045	0.762761	-3.61419	4.78018e-06	1.67233e-05	16.3283	0.0349795	0.905231	0.958882	-3.74256	1.61891e-06	5.59918e-06	-106.993	-0.116116	0.699474	0.796014	-1.92792	0.000154577	0.000497688	16.6034
ENSMUSG00000117049	CT009755.1	0.650741	1.01501	0.780786	0.652135	0.797457	0.698938	1.07453	0.64285	0.913229	0.55361	0.701925	0.711916	0.691037	0.682946	0.502446	0.299216	0.2675	0.347131	0.483686	0.630882	0.89403	0.638213	0.475842	0.480912	CT009755.1	-0.168748	0.43177	0.534766	0.0954864	0.640816	0.860473	-0.395321	0.0738198	0.125348	-4.14007	-0.3767	0.094966	0.262378	-1.02938	0.000970571	0.00231238	2.73262	-0.306707	0.165077	0.274926	-0.301495	0.215618	0.315844	0.983008
ENSMUSG00000117050	AC167363.2	0.613486	0.732698	0.234632	0.70075	0.713345	0.737748	0.454378	0.626272	0.377651	1.0654	0.900663	0.727186	0.523469	0.305082	0.579479	0.615498	0.599829	0.787726	0.51518	0.558232	0.317037	0.488744	0.610725	0.797928	AC167363.2	0.617274	0.072259	0.119135	0.0260179	0.943035	0.984427	0.897332	0.00848068	0.0182255	34.489	-0.0449682	0.902928	0.957624	0.548211	0.119733	0.177545	-12.1911	-0.0540143	0.883415	0.926953	0.461497	0.192185	0.288041	-8.54399
ENSMUSG00000117060	AC154779.2	0.065305	0.0257505	0.0740489	0.147137	0.0536915	0.0657625	0.139177	0.145106	0.110567	0.02503	0.0573218	0.21659	0.0621905	0.112414	0.0594316	0.0253877	0.0253877	0.0421084	0.0825537	0.0825537	0.112862	0.11145	0.226823	0.0433058	AC154779.2	0.681893	0.380735	0.484082	1.38554	0.0609174	0.278426	-0.946366	0.165983	0.24936	-0.683029	0.574015	0.464442	0.686542	-1.31033	0.139792	0.202921	-2.28275	0.871843	0.253506	0.3832	0.169209	0.796577	0.856706	0.194081
ENSMUSG00000117061	CT030636.2	0.230498	0.198526	0.28553	0.196724	0.176075	0.255809	0.18877	0.2675	0.213786	0.089753	0.324667	0.234166	0.364698	0.269107	0.253594	0.197567	0.0421084	0.198987	0.213362	0.189009	0.2675	0.128169	0.278675	0.182778	CT030636.2	-0.192571	0.671653	0.751003	-0.095553	0.830302	0.944183	-0.215379	0.647267	0.735143	2.25403	0.305128	0.468111	0.689553	-1.30225	0.0141384	0.026967	-4.26789	-0.0964458	0.828435	0.887974	-0.240846	0.609917	0.708962	2.49722
ENSMUSG00000117069	AC122487.1	0.172094	0.234632	0.121594	0.290637	0.327763	0.0657625	0.18877	0.179558	0.195815	0.198526	0.132309	0.159111	0.221653	0.147137	0.290162	0.249021	0.251251	0.165734	0.17632	0.189009	0.2675	0.128169	0.143878	0.130936	AC122487.1	0.131637	0.788224	0.846786	0.150583	0.757238	0.917232	-0.223753	0.651476	0.738799	-1.48591	0.324171	0.496633	0.712766	0.0412312	0.92732	0.947306	0.12719	0.292828	0.539789	0.667506	-0.628268	0.219869	0.320622	-2.14552
ENSMUSG00000117070	CAAA01141682.2	0.0453776	0.11145	0.0740489	0.131164	0.0662232	0.11467	0.240819	0.0417167	0.110567	0.104927	0.324667	0.159111	0.0257505	0.0780779	0.0421084	0.179558	0.199448	0.165734	0.17632	0.0825537	0.0253877	0.0767831	0.128169	0.147649	CAAA01141682.2	0.463772	0.448989	0.551419	0.519894	0.392881	0.707174	0.765898	0.141347	0.218305	1.47318	-0.719492	0.314996	0.549385	2.04452	0.00258899	0.00572992	-2.84161	-0.0120514	0.985091	0.991468	0.660641	0.27364	0.38319	-54.8188
ENSMUSG00000117072	AL589878.1	0.720906	0.448545	0.541012	0.685014	0.678942	0.907617	0.641979	0.445027	0.448115	0.938818	0.685014	0.559826	0.639875	0.578059	0.430946	0.943354	0.721621	0.874267	0.787056	0.630882	0.503569	0.720667	0.558232	0.89494	AL589878.1	0.424867	0.0823012	0.133565	-0.146083	0.575372	0.827109	0.494682	0.053255	0.0944908	-3.3863	-0.0437175	0.864277	0.937088	0.635434	0.0107684	0.0210854	-14.535	0.173927	0.482513	0.615825	0.176243	0.454623	0.56825	1.01331
ENSMUSG00000117080	CT025867.1	0.0988501	0.0936258	0.0417167	0.02503	0.0662232	0.00834334	0.0910962	0.02503	0.127218	0.0735338	0.02503	0.0970322	0.132309	0.00834334	0.0594316	0.0776439	0.0421084	0.0961358	0.0253877	0.0445373	0.0609016	0.0421084	0.02503	0.0789532	CT025867.1	-1.58229	0.0970331	0.154152	-0.130039	0.863804	0.956427	-0.233582	0.769575	0.83443	1.79624	-0.838431	0.3195	0.554143	0.750039	0.379314	0.468424	-0.894574	-0.817118	0.329322	0.467019	0.0899656	0.920768	0.947155	-0.110101
ENSMUSG00000117111	AC165960.1	0.211507	0.180513	0.304142	0.383181	0.398968	0.550378	0.240819	0.230992	0.28487	0.215167	0.430946	0.59055	0.149902	0.23234	0.253594	0.0952478	0.0970322	0.230498	0.17632	0.170708	0.2675	0.470593	0.508232	0.325798	AC165960.1	0.944578	0.00997869	0.0201293	0.142645	0.713439	0.897924	0.600452	0.0913315	0.150648	4.20941	-0.136148	0.737364	0.869924	-0.685322	0.147373	0.212058	5.03365	-0.182347	0.65518	0.762508	1.09158	0.00469291	0.0114017	-5.98628
ENSMUSG00000117113	CT010445.1	1.22286	1.18171	1.32707	1.23495	1.61237	1.57848	1.24417	1.6962	1.96289	1.52295	1.2502	1.7475	1.94138	2.29632	1.82695	1.82557	1.9231	1.31459	1.61144	1.77851	1.90482	1.95601	2.22236	2.02462	CT010445.1	0.23653	0.180575	0.261692	0.367332	0.0373648	0.209083	-0.10442	0.525404	0.627849	-0.284267	0.693313	0.000154669	0.00257569	-0.272292	0.0817225	0.127709	-0.39274	0.502116	0.00480633	0.0139934	0.22933	0.131105	0.211164	0.456727
ENSMUSG00000117114	AC166058.1	0.0268703	0.0257505	0.0417167	0.02503	0.02503	0.0825537	0.0253877	0.110567	0.0776439	0.0735338	0.0573218	0.0405494	0.0621905	0.0257505	0.129064	0.11145	0.0970322	0.0253877	0.0825537	0.00834334	0.0609016	0.0421084	0.02503	0.0257505	AC166058.1	0.270765	0.773115	0.834151	0.964973	0.273307	0.603847	-0.115385	0.882702	0.917987	-0.119574	0.947238	0.283301	0.516479	0.131161	0.863786	0.898037	0.138467	0.1682	0.858957	0.910989	-0.202831	0.831477	0.883194	-1.20589
ENSMUSG00000117123	AL805899.1	11.1092	10.3392	13.3557	13.0007	11.5888	13.3648	12.3236	13.3472	14.3955	12.1939	12.2325	12.3488	13.0267	12.919	12.9711	11.7526	11.8062	12.4326	15.7182	13.8675	16.5725	12.4005	11.8273	13.0058	AL805899.1	0.127785	0.0959369	0.152585	0.205889	0.00868289	0.0828798	-0.120291	0.109735	0.175927	-0.58425	0.167258	0.0307934	0.121634	-0.113207	0.135565	0.197682	-0.676843	0.409109	2.53348e-06	1.5478e-05	-0.306688	0.000144009	0.000466523	-0.749649
ENSMUSG00000117128	AC165960.2	0.0988501	0.11145	0.0740489	0.0997718	0.0818663	0.0657625	0.0910962	0.0776439	0.127218	0.0417167	0.0573218	0.052207	0.11467	0.128616	0.0948068	0.179558	0.00834334	0.0421084	0.230992	0.13277	0.112862	0.0592245	0.143878	0.182778	AC165960.2	-0.196014	0.738249	0.8062	0.0495558	0.930185	0.979052	-0.94721	0.148776	0.227572	-19.114	0.261912	0.634671	0.809855	-1.48866	0.031451	0.0551692	-5.68381	0.697213	0.186408	0.302619	-0.381689	0.445581	0.559879	-0.54745
ENSMUSG00000117145	AC170998.1	0.357386	0.292069	0.573893	0.430946	0.247637	0.348307	0.345728	0.445027	0.28487	0.347613	0.448545	0.2675	0.420765	0.305082	0.379506	0.299216	0.357386	0.198987	0.572539	0.487292	0.466593	0.245772	0.261996	0.182778	AC170998.1	-0.240272	0.408843	0.512247	-0.157239	0.581417	0.830654	-0.024262	0.934232	0.955722	0.1543	-0.107352	0.703854	0.851682	-0.398856	0.203911	0.279898	3.7154	0.364211	0.169284	0.280441	-1.15541	0.000632176	0.00183215	-3.17235
ENSMUSG00000117167	CT030665.1	0.192463	0.0767831	0.28553	0.0839458	0.0662232	0.28553	0.261768	0.428589	0.497607	0.121594	0.181894	0.234166	0.185109	0.286494	0.147137	0.0253877	0.114216	0.0961358	0.0624079	0.207767	0.167037	0.420765	0.261996	0.0970322	CT030665.1	-0.48566	0.439147	0.541763	1.2312	0.0171577	0.12805	-1.13923	0.0244953	0.0475423	-0.925301	0.284822	0.609345	0.793627	-1.59983	0.0277574	0.0493946	-5.61692	-0.324894	0.593911	0.713662	0.763107	0.19134	0.287142	-2.34879
ENSMUSG00000117171	AC126937.2	5.46687	4.60603	4.51843	6.63642	7.29176	6.85644	4.28853	4.46139	4.875	6.28146	7.68845	8.00726	4.51472	4.92921	4.27601	8.23313	7.6479	7.27595	6.0202	5.96714	5.43025	7.05142	7.03407	7.17157	AC126937.2	0.51732	2.27193e-06	7.79808e-06	-0.0938292	0.348276	0.67054	0.685245	1.33916e-08	6.55051e-08	-7.30311	-0.0842241	0.398615	0.630056	0.75637	1.27302e-09	6.50194e-09	-8.98044	0.261552	0.00844893	0.0229935	0.288905	0.00207965	0.00545572	1.10458
ENSMUSG00000117183	AC098880.2	10.2214	8.5766	8.05246	10.0461	11.1273	10.2465	8.70287	9.01517	7.96125	13.8888	10.2214	8.52127	9.91401	9.0404	10.5928	14.6468	10.0668	12.8403	9.7828	9.76147	8.50605	12.9306	13.5725	12.1755	AC098880.2	0.235838	0.0668081	0.111227	-0.0557675	0.668484	0.876689	0.316297	0.0165847	0.0335736	-5.6717	0.1457	0.254565	0.48265	0.331392	0.00879525	0.0175869	2.27448	0.0701693	0.583312	0.705112	0.465062	0.000441019	0.00131373	6.62771
ENSMUSG00000117187	CT033749.1	0.376062	0.34251	0.234632	0.196724	0.190167	0.270251	0.222569	0.247637	0.247637	0.167502	0.242024	0.494345	0.132309	0.359632	0.27072	0.21474	0.166195	0.181894	0.250351	0.13277	0.234632	0.278675	0.128169	0.147649	CT033749.1	-0.521319	0.188885	0.271568	-0.375401	0.32741	0.652135	0.186833	0.635347	0.725119	-0.497689	-0.402223	0.297045	0.530636	-0.330189	0.446832	0.536331	0.820911	-0.646686	0.111707	0.202133	-0.18594	0.681599	0.766473	0.287527
ENSMUSG00000117192	AC151284.1	0.376062	0.397542	0.267938	0.478126	0.664091	0.479093	0.240819	0.377651	0.195815	0.605634	0.575048	0.494345	0.457864	0.305082	0.537659	0.630632	0.523469	0.874267	0.354576	0.450123	0.386367	0.720667	0.779392	0.529201	AC151284.1	0.649388	0.0364818	0.0651324	-0.38238	0.283094	0.612451	1.089	0.00186224	0.00452669	-2.84795	0.310215	0.326883	0.560752	0.645124	0.0231868	0.0419877	2.0796	0.214149	0.502227	0.634155	0.755138	0.00957919	0.0217069	3.52623
ENSMUSG00000117202	AC169506.3	0.247422	0.11145	0.339035	0.448115	0.297601	0.592958	0.204062	0.2675	0.247637	0.281866	0.273951	0.447617	0.20221	0.397062	0.112414	0.0952478	0.216127	0.181894	0.138747	0.0825537	0.218416	0.360544	0.294876	0.0789532	AC169506.3	1.01544	0.0210035	0.0396164	0.169671	0.719745	0.89969	0.451956	0.297937	0.402204	2.66373	-0.029357	0.951911	0.982512	-0.417881	0.428812	0.51819	14.2345	-0.643187	0.236118	0.363118	0.583277	0.286578	0.397329	-0.906854
ENSMUSG00000117219	AC122821.1	0.336975	0.292069	0.20221	0.337444	0.202642	0.213362	0.311968	0.230992	0.0600572	0.461741	0.213786	0.143157	0.256283	0.128616	0.379506	0.370283	0.2675	0.265672	0.497607	0.630882	0.317037	0.278675	0.310547	0.446237	AC122821.1	-0.142355	0.771593	0.83297	-0.719166	0.189872	0.51051	0.558629	0.317604	0.423981	-0.776773	-0.211412	0.669848	0.831724	0.353282	0.47131	0.559867	-1.67106	0.782798	0.0726362	0.14262	-0.456181	0.260498	0.36821	-0.582757
ENSMUSG00000117231	AC079441.1	0.065305	0.144379	0.0740489	0.0997718	0.0662232	0.0562602	0.0253877	0.0776439	0.161489	0.089753	0.116508	0.0405494	0.167037	0.0429029	0.0594316	0.128169	0.0970322	0.165734	0.0624079	0.242987	0.2675	0.11145	0.05786	0.182778	AC079441.1	-0.302075	0.679955	0.75835	-0.383004	0.604268	0.843814	0.144385	0.849671	0.894207	-0.376981	-0.238191	0.742185	0.872308	0.759288	0.271221	0.355015	-3.18773	0.851319	0.182666	0.298063	-0.598645	0.328307	0.442739	-0.703197
ENSMUSG00000117232	CT030665.2	0.00834334	0.0767831	0.0417167	0.0411289	0.144882	0.163345	0.07509	0.0596394	0.0776439	0.136646	0.0858385	0.159111	0.132309	0.00834334	0.0253877	0.14578	0.149486	0.114216	0.0253877	0.0626261	0.0421084	0.0421084	0.0920315	0.164307	CT030665.2	1.71649	0.048298	0.0835446	1.22105	0.17101	0.485559	0.806874	0.238282	0.336514	0.660802	0.0104553	0.991618	0.999196	2.15756	0.0117346	0.0227777	206.361	0.43184	0.649777	0.75847	1.08123	0.184427	0.278641	2.50377
ENSMUSG00000117241	AC122481.1	0.211507	0.180513	0.234632	0.115586	0.0536915	0.0657625	0.204062	0.0776439	0.247637	0.104927	0.102114	0.112414	0.273475	0.128616	0.180513	0.0776439	0.0253877	0.0961358	0.102114	0.151719	0.149902	0.0767831	0.294876	0.0621905	AC122481.1	-1.48864	0.0148249	0.0288338	-0.4014	0.407436	0.716506	-0.565651	0.314253	0.420287	1.40919	-0.16739	0.718786	0.859254	-1.68887	0.0113333	0.0220716	10.0895	-0.649908	0.200829	0.320412	-0.242259	0.670625	0.757904	0.372759
ENSMUSG00000117248	AC122481.2	0.0825537	0.198526	0.304142	0.180012	0.144882	0.11467	0.0910962	0.110567	0.143878	0.0735338	0.0858385	0.143157	0.132309	0.128616	0.147137	0.0776439	0.0789532	0.0421084	0.11932	0.13277	0.149902	0.16104	0.0920315	0.0257505	AC122481.2	-0.260606	0.583977	0.675094	-0.611775	0.226924	0.552913	-0.224819	0.688621	0.770088	0.367487	-0.346522	0.472327	0.693555	-1.09326	0.0742836	0.117598	3.15494	-0.372266	0.441209	0.578027	-0.880384	0.135295	0.216477	2.36493
ENSMUSG00000117250	CT025659.2	0.115586	0.180513	0.251251	0.305506	0.384618	0.363756	0.139177	0.145106	0.178878	0.443908	0.273951	0.20221	0.364698	0.181894	0.234632	0.21474	0.471997	0.397542	0.11932	0.207767	0.20221	0.193887	0.244831	0.325798	CT025659.2	0.999798	0.00674207	0.0141313	-0.189935	0.643366	0.862466	0.921197	0.0180439	0.036222	-4.85007	0.51339	0.171424	0.380309	0.457499	0.157272	0.224062	0.891133	-0.0293669	0.941355	0.965212	0.540135	0.15336	0.240025	-18.3926
ENSMUSG00000117251	AL805899.2	0.613486	0.465217	0.443908	0.246261	0.202642	0.28553	0.755343	0.428589	0.482982	0.215167	0.351768	0.299885	0.383688	0.465663	0.599829	0.282327	0.166195	0.432296	0.535089	0.363297	0.572994	0.128169	0.210356	0.164307	AL805899.2	-1.04875	0.00313404	0.00697274	0.106529	0.688376	0.886734	-0.927214	0.00527861	0.0118267	-8.70389	-0.0744789	0.785279	0.895416	-0.802375	0.0178454	0.0332542	10.7732	-0.0594489	0.826909	0.88711	-1.54904	0.000219134	0.000688323	26.0566
ENSMUSG00000117252	AC154707.2	0.065305	0.128169	0.20221	0.131164	0.112862	0.270251	0.07509	0.145106	0.110567	0.136646	0.213786	0.159111	0.149902	0.0257505	0.180513	0.0952478	0.114216	0.0609016	0.0624079	0.0626261	0.112862	0.0938433	0.244831	0.0970322	AC154707.2	0.395873	0.448771	0.551221	-0.177409	0.752437	0.915692	0.651729	0.224161	0.319554	-3.67359	-0.434376	0.458967	0.682123	-0.0299008	0.961669	0.973761	0.0688362	-0.660067	0.277593	0.410871	0.779205	0.196346	0.292958	-1.18049
ENSMUSG00000117255	AC140278.1	1.31592	1.23975	1.26264	1.12956	0.812704	1.05738	0.991419	1.24582	0.985861	0.955022	1.26597	0.842139	0.849118	0.947472	0.754854	0.774265	1.00251	0.713345	0.88337	0.929922	1.1099	0.40312	0.610725	0.494345	AC140278.1	-0.363026	0.0298733	0.0544306	-0.251991	0.117085	0.399057	-0.0853329	0.609355	0.702426	0.338635	-0.587936	0.00122116	0.0118541	-0.0434457	0.813754	0.857573	0.0738952	-0.391404	0.0199683	0.0481229	-0.968465	3.60425e-05	0.000128476	2.47434
ENSMUSG00000117256	AC154779.4	0.192463	0.0421084	0.138747	0.131164	0.160593	0.11467	0.222569	0.0596394	0.0948068	0.104927	0.0417167	0.112414	0.0437125	0.112414	0.0772123	0.0253877	0.00834334	0.0253877	0.0825537	0.0257505	0.112862	0.0767831	0.05786	0.0433058	AC154779.4	0.369639	0.519384	0.617768	0.0560451	0.924951	0.977107	-0.456365	0.471653	0.578048	-8.14282	-0.522262	0.4207	0.648057	-2.04685	0.0325232	0.056811	3.91921	-0.74657	0.266418	0.397825	-0.102545	0.889597	0.925143	0.137355
ENSMUSG00000117257	AC159187.1	0.00834334	0.11145	0.104441	0.0997718	0.202642	0.130936	0.156769	0.0596394	0.110567	0.0735338	0.0417167	0.112414	0.0789532	0.0257505	0.0594316	0.11145	0.0609016	0.0253877	0.17632	0.13277	0.0789532	0.0253877	0.161938	0.235768	AC159187.1	1.56923	0.0478894	0.0828894	1.11459	0.170439	0.484655	-0.529836	0.472499	0.578902	-0.475363	0.0838179	0.925507	0.969272	0.169139	0.846187	0.883512	2.01793	1.39318	0.0809401	0.155788	-0.308651	0.640549	0.733037	-0.221544
ENSMUSG00000117262	CT010445.2	0.065305	0.11145	0.104441	0.0839458	0.0536915	0.0562602	0.122504	0.161938	0.143878	0.104927	0.148565	0.0825537	0.185109	0.0429029	0.0421084	0.11145	0.114216	0.0609016	0.0433058	0.115586	0.0609016	0.0938433	0.02503	0.164307	CT010445.2	-0.532925	0.383659	0.487067	0.631377	0.230365	0.557245	-0.381608	0.449733	0.557156	-0.604406	-0.402141	0.501154	0.716135	0.407009	0.497712	0.584267	-1.01211	-0.440867	0.463119	0.598699	0.110795	0.859261	0.903447	-0.251312
ENSMUSG00000117269	AC151275.1	0.065305	0.0421084	0.0253877	0.0565237	0.02503	0.0825537	0.07509	0.0776439	0.00834334	0.198526	0.0417167	0.052207	0.0257505	0.0429029	0.0421084	0.0592245	0.0970322	0.0421084	0.156769	0.0445373	0.0609016	0.0421084	0.0920315	0.130936	AC151275.1	0.251717	0.747431	0.813256	-0.156223	0.848806	0.951556	1.03736	0.172316	0.257065	-6.64025	-0.184848	0.822037	0.915343	0.792218	0.309997	0.39755	-4.28577	0.874599	0.234838	0.361635	0.0893978	0.889357	0.925107	0.102216
ENSMUSG00000117270	AC144797.1	0.00834334	0.0588125	0.00834334	0.00834334	0.00834334	0.0417167	0.0910962	0.0417167	0.0948068	0.02503	0.02503	0.00834334	0.0621905	0.0604779	0.00834334	0.0253877	0.0421084	0.0253877	0.17632	0.115586	0.0961358	0.11145	0.0920315	0.0621905	AC144797.1	-0.166954	0.879048	0.914579	2.15589	0.0203983	0.143164	-2.03462	0.0259886	0.0501452	-0.943749	0.975585	0.32294	0.557522	-0.0620631	0.943998	0.960282	-0.0636163	2.97013	0.00123642	0.00418618	-0.538617	0.351356	0.466857	-0.181345
ENSMUSG00000117275	CT010429.1	0.115586	0.0936258	0.0253877	0.0685755	0.02503	0.0825537	0.0417167	0.0943679	0.0421084	0.0735338	0.148565	0.0405494	0.00834334	0.0780779	0.0253877	0.11145	0.0609016	0.114216	0.0825537	0.0257505	0.112862	0.0592245	0.0920315	0.0257505	CT010429.1	-0.306158	0.689818	0.76636	-0.224182	0.76734	0.919729	0.473894	0.522907	0.625558	-2.11388	-1.33446	0.137016	0.330204	1.85113	0.0353006	0.0611709	-1.38717	-0.051281	0.944677	0.967153	-0.254431	0.742142	0.814892	4.9615
ENSMUSG00000117284	Gm7072	16.3583	14.9972	19.0213	24.4331	25.0681	26.3263	18.1492	19.2491	18.798	26.792	24.9239	23.281	22.8208	21.5586	21.0433	30.723	27.11	31.5046	21.794	20.3227	21.3954	31.5007	36.3116	34.1535	Gm7072	0.594494	9.81593e-10	4.93055e-09	0.162612	0.0331469	0.194498	0.414278	1.07742e-06	4.07682e-06	2.54764	0.381405	7.18867e-06	0.000239631	0.447401	1.25406e-07	5.01059e-07	1.17303	0.338844	4.27731e-05	0.000201272	0.681349	7.48706e-12	7.82698e-11	2.0108
ENSMUSG00000117285	AC151284.2	0.777927	0.586299	0.605867	0.905744	0.740352	0.608658	0.542469	0.48185	0.628067	1.14466	0.940989	0.842139	0.620162	0.542469	0.481611	0.685014	0.93512	1.1682	0.644233	0.780786	0.644233	0.705391	0.558232	0.945638	AC151284.2	0.191429	0.360702	0.463681	-0.248465	0.269005	0.598974	0.822104	0.000342104	0.000932601	-3.30873	-0.254827	0.257811	0.486445	0.736761	0.00125733	0.0029415	-2.89122	0.0802664	0.703672	0.79897	0.0662833	0.749054	0.81993	0.825791
ENSMUSG00000117287	AC110562.2	0.00834334	0.00834334	0.0253877	0.0411289	0.0818663	0.0657625	0.00834334	0.00834334	0.0421084	0.02503	0.0573218	0.052207	0.0437125	0.00834334	0.0253877	0.128169	0.0789532	0.0609016	0.00834334	0.00834334	0.0609016	0.0421084	0.143878	0.0789532	AC110562.2	2.32429	0.0144345	0.0281364	0.238258	0.825465	0.942986	1.56618	0.0982752	0.16037	6.57347	0.798087	0.43817	0.663865	2.01726	0.0152582	0.0289069	2.52762	0.420283	0.692174	0.790486	2.27334	0.0106294	0.0238673	5.40906
ENSMUSG00000117292	AC112949.1	0.903645	0.638213	0.472434	0.276803	0.160593	0.348307	0.787503	0.69149	0.685014	0.379027	0.351768	0.404065	0.789503	0.524911	0.502446	0.14578	0.216127	0.298279	0.749135	0.630882	0.572994	0.143878	0.278675	0.164307	AC112949.1	-1.37509	0.000113161	0.00031163	0.160183	0.49492	0.776467	-0.93131	0.00157355	0.00387045	-5.81403	-0.121794	0.618995	0.800849	-1.48879	9.98796e-05	0.000273852	12.2238	0.00511107	0.982938	0.990551	-1.78652	1.08609e-05	4.21721e-05	-349.539
ENSMUSG00000117294	AC154912.3	0.065305	0.0421084	0.138747	0.131164	0.0662232	0.0988501	0.156769	0.247637	0.230498	0.02503	0.164307	0.0825537	0.273475	0.198025	0.129064	0.0253877	0.0609016	0.00834334	0.102114	0.0257505	0.20221	0.0253877	0.02503	0.00834334	AC154912.3	0.377504	0.594719	0.684459	1.50576	0.0210671	0.146393	-1.56591	0.0182826	0.0366671	-1.03995	1.38512	0.0346671	0.131176	-3.02434	0.0011163	0.00263312	-2.18345	0.144341	0.842476	0.898956	-2.2116	0.0302938	0.0600438	-15.322
ENSMUSG00000117300	AC154457.3	0.133645	0.253594	0.185578	0.131164	0.160593	0.130936	0.261768	0.110567	0.178878	0.150784	0.102114	0.159111	0.256283	0.465663	0.253594	0.11145	0.166195	0.13185	0.230992	0.261541	0.368858	0.176766	0.0920315	0.147649	AC154457.3	-0.398146	0.327608	0.428563	-0.0960093	0.802715	0.936485	-0.361653	0.383944	0.493128	3.76685	0.750594	0.0333727	0.128429	-1.20839	0.00263398	0.00582021	-1.60991	0.605835	0.0874916	0.166181	-1.07159	0.00754373	0.0175701	-1.76878
ENSMUSG00000117303	CT025652.2	0.0453776	0.11145	0.00834334	0.00834334	0.129064	0.00834334	0.0417167	0.0943679	0.0257505	0.0417167	0.00834334	0.0405494	0.0621905	0.112414	0.0421084	0.0952478	0.00834334	0.0789532	0.0624079	0.00834334	0.112862	0.0592245	0.00834334	0.0789532	CT025652.2	-0.712042	0.559114	0.653819	0.444952	0.674836	0.879536	-0.95548	0.40326	0.511952	-2.14738	0.951566	0.34679	0.580898	-0.740001	0.454034	0.543064	-0.777667	0.173672	0.873302	0.920404	-0.190378	0.862319	0.90608	-1.09619
ENSMUSG00000117309	CT010583.2	0.211507	0.180513	0.153558	0.0565237	0.202642	0.130936	0.07509	0.145106	0.110567	0.215167	0.102114	0.28328	0.0789532	0.21474	0.129064	0.21474	0.166195	0.148565	0.138747	0.261541	0.149902	0.128169	0.177662	0.164307	CT010583.2	-0.648775	0.1498	0.223441	-0.757503	0.0993105	0.364671	0.787586	0.0869612	0.144358	-1.03971	-0.470315	0.277867	0.510066	0.426141	0.330375	0.418793	-0.906076	-0.0294469	0.941355	0.965212	-0.182308	0.661188	0.749856	6.19109
ENSMUSG00000117310	Ptp4a1	0.115586	0.0767831	0.0417167	0.115586	0.0536915	0.0417167	0.0584033	0.0776439	0.0776439	0.136646	0.0858385	0.159111	0.132309	0.0257505	0.0421084	0.0776439	0.0609016	0.0961358	0.17632	0.0257505	0.0961358	0.193887	0.0740489	0.147649	Ptp4a1	-0.15974	0.817221	0.868768	-0.0134328	0.984157	0.997563	0.801167	0.200891	0.292377	-59.6427	-0.445146	0.535568	0.741794	0.555351	0.437465	0.526717	-1.24757	0.0844093	0.899249	0.937755	0.766195	0.209971	0.30904	9.07714
ENSMUSG00000117321	AC119957.1	0.133645	0.198526	0.20221	0.180012	0.144882	0.147137	0.173447	0.179558	0.143878	0.089753	0.0858385	0.128169	0.292283	0.0429029	0.129064	0.21474	0.149486	0.181894	0.28465	0.115586	0.112862	0.0938433	0.161938	0.182778	AC119957.1	-0.166099	0.691995	0.76835	-0.090457	0.826751	0.943539	-0.728329	0.12803	0.200382	8.05166	-0.579523	0.199784	0.417308	0.615491	0.174063	0.244789	-1.06207	-0.184804	0.658988	0.765687	-0.13622	0.756873	0.826312	0.737103
ENSMUSG00000117322	AC154766.4	1.14466	1.01501	1.79025	1.12956	0.925204	1.05738	1.51296	1.535	1.25924	0.955022	1.38392	0.950448	1.31963	1.38324	1.57582	0.975447	1.05312	0.824305	1.31592	1.02778	1.26221	0.720667	1.02083	0.90954	AC154766.4	-0.312037	0.134435	0.203902	0.157739	0.408177	0.71716	-0.405823	0.0472756	0.0851639	-2.57276	0.149674	0.432962	0.659315	-0.588883	0.00698298	0.0142624	-3.93444	-0.103027	0.601918	0.720212	-0.449315	0.0443421	0.0836321	4.36114
ENSMUSG00000117327	AC114990.3	0.844679	0.865549	1.24302	0.572058	0.678942	0.561818	0.900186	1.0989	1.12616	0.475361	0.685014	0.90528	0.830275	1.02152	1.07208	0.352234	0.599829	0.564251	0.644233	0.816929	0.748673	0.654924	0.669256	0.510493	AC114990.3	-0.690663	0.00368455	0.00810017	0.0914381	0.638124	0.859531	-0.636998	0.00513835	0.011531	-6.96644	-0.00474729	0.980784	0.99515	-0.977806	0.000215143	0.000565241	205.971	-0.406693	0.0598681	0.121271	-0.273199	0.248377	0.354012	0.671756
ENSMUSG00000117333	AC154486.3	2.41654	2.67164	2.21493	2.71508	2.54409	2.27583	2.72505	2.64848	2.63817	3.12536	3.4309	2.81172	2.94072	2.23533	2.90885	4.22025	3.42791	3.89839	3.31325	3.03572	2.99617	4.60462	5.04775	5.52293	AC154486.3	0.0477384	0.728765	0.79813	0.139414	0.306745	0.634979	0.221266	0.0920572	0.151665	1.58712	0.142164	0.297418	0.530831	0.519342	0.000170772	0.000454565	3.65313	0.359798	0.0090976	0.0245049	0.69733	4.5399e-07	2.22238e-06	1.93811
ENSMUSG00000117335	CT025659.3	0.282327	0.216127	0.304142	0.493916	0.462421	0.410612	0.380868	0.196724	0.247637	0.443908	0.516092	0.404065	0.167037	0.342035	0.112414	0.352234	0.2675	0.282327	0.250351	0.0993099	0.0961358	0.360544	0.345728	0.446237	CT025659.3	0.777729	0.00870503	0.0177573	-0.00108141	0.997254	0.99993	0.772513	0.00934138	0.0199363	-714.355	-0.516608	0.138231	0.332308	0.687765	0.0475626	0.0797112	-1.33131	-0.99072	0.0113572	0.029714	1.51674	0.000131797	0.000429757	-1.53095
ENSMUSG00000117345	AC163399.1	0.211507	0.519133	0.59055	0.522076	0.55132	0.315209	0.472921	0.230992	0.448115	0.265211	0.198025	0.479093	0.493473	0.524911	0.309131	0.21474	0.232838	0.165734	0.2675	0.363297	0.386367	0.311968	0.327005	0.182778	AC163399.1	0.151231	0.668606	0.748442	-0.149758	0.685988	0.885167	-0.320185	0.427758	0.536187	2.13802	0.0850004	0.811093	0.909627	-1.08796	0.0165384	0.0310449	-12.7995	-0.275142	0.46817	0.603023	-0.338176	0.422917	0.53775	1.2291
ENSMUSG00000117356	AC148004.1	0.394346	0.34251	0.428589	0.522076	0.371241	0.608658	0.331629	0.28509	0.247637	0.475361	0.685014	0.447617	0.240133	0.414216	0.253594	0.685014	0.471997	0.415123	0.195321	0.363297	0.2675	0.327763	0.210356	0.271191	AC148004.1	0.337576	0.203724	0.289266	-0.435944	0.151037	0.454311	0.879672	0.0036374	0.00836757	-2.01785	-0.402874	0.180782	0.393559	0.805482	0.0071486	0.0145609	-1.99934	-0.535585	0.0850066	0.162249	-0.00977761	0.976472	0.984667	0.0182559
ENSMUSG00000117358	AC154442.1	0.133645	0.272555	0.28553	0.229095	0.112862	0.228152	0.397542	0.2675	0.377651	0.182778	0.516092	0.431407	0.167037	0.23234	0.27072	0.370283	0.374011	0.432296	0.354576	0.278675	0.250351	0.470593	0.278675	0.494345	AC154442.1	-0.285915	0.539162	0.635266	0.640119	0.119264	0.403232	0.0115013	0.974528	0.98323	0.0179674	-0.00273265	0.99508	0.99981	0.835293	0.0410161	0.069983	-305.671	0.406641	0.331652	0.469467	0.464336	0.205309	0.303513	1.14188
ENSMUSG00000117359	AC131796.1	0.230498	0.292069	0.456743	0.976626	0.972886	1.29554	0.362793	0.360979	0.395739	0.331871	0.811768	1.04465	0.345728	0.414216	0.253594	0.282327	0.30297	0.415123	0.195321	0.170708	0.20221	0.588192	0.726015	0.598475	AC131796.1	1.76268	9.31001e-06	2.95639e-05	0.240454	0.55036	0.811509	0.818039	0.0223827	0.0438803	3.40206	0.0674622	0.87019	0.940456	-0.00839702	0.983696	0.990013	-0.12447	-0.740422	0.125838	0.222422	1.74864	0.00024903	0.000773355	-2.36168
ENSMUSG00000117364	CT025565.1	0.00834334	0.00834334	0.00834334	0.00834334	0.00834334	0.0417167	0.00834334	0.00834334	0.0421084	0.02503	0.00834334	0.00834334	0.00834334	0.0257505	0.00834334	0.0253877	0.0253877	0.00834334	0.0433058	0.00834334	0.0961358	0.128169	0.109184	0.147649	CT025565.1	0.768255	0.447498	0.549831	0.773403	0.443658	0.743032	-0.245082	0.807439	0.862091	-0.316888	0.541968	0.594598	0.783578	0.528323	0.59039	0.670502	0.974823	1.96234	0.0353376	0.0783694	1.96999	0.00380649	0.00944407	1.0039
ENSMUSG00000117371	AC151294.1	0.115586	0.11145	0.0253877	0.16385	0.176075	0.213362	0.204062	0.0417167	0.143878	0.182778	0.164307	0.188294	0.0789532	0.0952478	0.147137	0.128169	0.0970322	0.181894	0.0624079	0.0825537	0.0421084	0.0421084	0.143878	0.130936	AC151294.1	1.42885	0.00978133	0.0197764	0.652601	0.256026	0.585504	0.736031	0.12775	0.199991	1.12784	0.606935	0.292914	0.526305	0.341526	0.5015	0.587896	0.562706	-0.177968	0.777452	0.853875	0.622936	0.30372	0.416578	-3.50026
ENSMUSG00000117384	AC129309.1	0.133645	0.162841	0.267938	0.0565237	0.0411289	0.0657625	0.106822	0.110567	0.143878	0.0417167	0.0417167	0.0405494	0.132309	0.128616	0.163345	0.0592245	0.0609016	0.0961358	0.17632	0.0445373	0.167037	0.0592245	0.05786	0.0789532	AC129309.1	-1.76269	0.00193332	0.00445589	-0.603616	0.168023	0.480558	-1.52871	0.0135564	0.0279379	2.53259	-0.364611	0.382941	0.615711	-1.00211	0.0569535	0.0933879	2.74843	-0.731765	0.102906	0.189355	-0.754128	0.168782	0.259338	1.03056
ENSMUSG00000117393	AC132455.1	0.00834334	0.0588125	0.0253877	0.0411289	0.00834334	0.0417167	0.0584033	0.0596394	0.0257505	0.121594	0.0573218	0.0825537	0.0621905	0.0429029	0.0594316	0.0253877	0.0609016	0.0253877	0.0253877	0.00834334	0.112862	0.0253877	0.05786	0.0621905	AC132455.1	0.0527405	0.955504	0.970294	0.944996	0.277995	0.607866	0.88819	0.207645	0.300184	0.939888	1.21672	0.154808	0.356589	-0.672217	0.395085	0.484361	-0.552483	0.302449	0.742108	0.827764	0.648665	0.436562	0.551241	2.14471
ENSMUSG00000117401	AC138768.1	0.300376	0.11145	0.153558	0.368393	0.297601	0.331871	0.173447	0.28509	0.230498	0.182778	0.413774	0.251251	0.185109	0.23234	0.198025	0.400534	0.30297	0.330937	0.302737	0.151719	0.300376	0.245772	0.143878	0.182778	AC138768.1	0.946998	0.00825857	0.0169354	0.389003	0.289969	0.618928	0.249813	0.452822	0.560213	0.642188	0.249082	0.50438	0.718029	0.746172	0.0266262	0.0475688	2.99569	0.47858	0.18874	0.305485	-0.36192	0.310968	0.424333	-0.756239
ENSMUSG00000117405	AC126807.1	1.45068	1.76321	3.15894	2.27374	1.94206	2.02462	2.21258	1.84292	2.98575	1.49655	1.38392	2.73238	2.42982	2.01798	1.41472	0.910474	0.826839	0.950892	1.17985	1.22423	2.61877	3.00659	1.78034	1.24582	AC126807.1	0.0373611	0.895995	0.927939	0.184449	0.509674	0.785115	-0.366878	0.208531	0.301241	-1.98905	-0.0866866	0.765713	0.88492	-1.08983	0.00459471	0.00968161	12.5721	-0.376137	0.222087	0.346084	0.272339	0.382097	0.497867	-0.724044
ENSMUSG00000117406	Ntn3	1.96568	2.30698	1.92497	1.69552	1.61237	1.66116	2.21258	1.60515	2.02348	1.62722	1.38392	1.63928	1.88789	1.96154	1.69186	1.50442	1.76092	1.59796	1.08413	1.69889	1.5304	0.80212	0.726015	0.90954	Ntn3	-0.313636	0.0352078	0.0631149	-0.0928196	0.503836	0.78095	-0.320896	0.0366872	0.0681625	3.4572	-0.159405	0.259246	0.488101	-0.187832	0.212065	0.289374	1.17833	-0.541119	0.000885191	0.00309403	-0.805538	0.000122216	0.000400396	1.48865
ENSMUSG00000117411	AC132100.1	0.065305	0.0421084	0.138747	0.0839458	0.0536915	0.0417167	0.0253877	0.0596394	0.0600572	0.02503	0.0417167	0.0970322	0.0257505	0.0952478	0.0253877	0.0253877	0.0421084	0.0253877	0.0624079	0.00834334	0.0253877	0.0938433	0.0740489	0.112862	AC132100.1	-0.349761	0.571484	0.664446	-0.702142	0.281048	0.610632	0.055914	0.935916	0.957042	-0.0796335	-0.885345	0.18726	0.401888	-0.396167	0.606624	0.685222	0.447472	-1.63284	0.032413	0.0729151	1.96911	0.00933057	0.0212231	-1.20594
ENSMUSG00000117412	AC165360.1	0.0453776	0.0767831	0.0584033	0.0685755	0.02503	0.02503	0.0253877	0.02503	0.0421084	0.00834334	0.0573218	0.02503	0.132309	0.00834334	0.0253877	0.0421084	0.00834334	0.0609016	0.156769	0.0445373	0.00834334	0.0767831	0.128169	0.0257505	AC165360.1	-0.750019	0.411709	0.515173	-0.979129	0.299441	0.628167	-0.379558	0.726871	0.802204	0.387648	-0.955107	0.309907	0.544599	-0.129694	0.901807	0.92665	0.135791	-0.606192	0.496441	0.629015	0.709354	0.423014	0.537838	-1.17018
ENSMUSG00000117416	AC168306.1	0.211507	0.326275	0.573893	0.414456	0.415123	0.315209	0.41491	0.341151	0.53371	0.298061	0.164307	0.404065	0.309609	0.432296	0.413774	0.352234	0.232838	0.181894	0.195321	0.380868	0.466593	0.420765	0.445265	0.308012	AC168306.1	0.138102	0.698299	0.773394	0.294253	0.398117	0.710196	-0.645019	0.0889937	0.14727	-2.19205	0.147081	0.678683	0.836846	-0.63128	0.112271	0.167849	-4.29207	-0.0755776	0.837002	0.894588	0.24168	0.501613	0.613208	-3.19777
ENSMUSG00000117423	AC132367.1	0.0268703	0.0588125	0.0417167	0.0839458	0.112862	0.0657625	0.0253877	0.02503	0.0600572	0.136646	0.02503	0.0970322	0.0621905	0.0780779	0.0421084	0.14578	0.0970322	0.0961358	0.0253877	0.0257505	0.0253877	0.0938433	0.0740489	0.130936	AC132367.1	1.07965	0.134206	0.203587	-0.269076	0.743132	0.911456	1.0376	0.177753	0.26398	-3.85616	0.538934	0.472838	0.693942	0.913462	0.154261	0.220337	1.69494	-0.666391	0.440933	0.577861	1.92574	0.0170139	0.0362512	-2.8898
ENSMUSG00000117426	AC132133.2	0.172094	0.180513	0.234632	0.493916	0.587712	0.817665	0.156769	0.2675	0.247637	0.572058	0.701925	0.35985	0.11467	0.286494	0.180513	0.757694	0.572539	0.678942	0.230992	0.261541	0.2675	0.588192	0.379267	0.564251	AC132133.2	1.66893	2.25995e-05	6.8443e-05	0.164519	0.686111	0.885201	1.26823	0.000596985	0.00156908	7.70873	-0.104061	0.806056	0.907268	1.87856	5.01801e-06	1.63514e-05	-18.0526	0.378983	0.338985	0.476758	0.986727	0.00419859	0.0103207	2.60362
ENSMUSG00000117428	AC148013.1	0.247422	0.361457	0.321247	0.196724	0.28116	0.494345	0.18877	0.145106	0.377651	0.298061	0.132309	0.28328	0.326753	0.305082	0.234632	0.128169	0.2675	0.247637	0.17632	0.207767	0.348958	0.360544	0.192463	0.164307	AC148013.1	-0.0298017	0.935639	0.95652	-0.497907	0.21794	0.542381	0.0375087	0.930268	0.953223	-0.0753326	-0.103441	0.781637	0.893812	-0.485736	0.246505	0.327718	4.69577	-0.391913	0.320364	0.457757	-0.055839	0.894434	0.928664	0.142478
ENSMUSG00000117432	AC091309.3	0.0825537	0.144379	0.0740489	0.0411289	0.02503	0.02503	0.139177	0.0596394	0.00834334	0.05786	0.0417167	0.02503	0.0789532	0.112414	0.00834334	0.00834334	0.00834334	0.0253877	0.00834334	0.115586	0.0421084	0.00834334	0.02503	0.00834334	AC091309.3	-1.69666	0.0591129	0.0998263	-1.21185	0.141587	0.438923	-0.0759625	0.935109	0.956469	0.0626832	-1.19883	0.143955	0.340054	-1.7863	0.122331	0.180995	1.49003	-1.47041	0.0877115	0.166528	-1.52155	0.195409	0.29192	1.03478
ENSMUSG00000117438	AC122453.1	0.596149	0.638213	0.661601	0.824305	0.780786	0.844679	0.772938	0.537439	0.609115	0.572058	0.844679	1.12193	0.849118	0.666026	0.701249	0.728308	0.523469	0.771363	0.716064	0.630882	0.877538	0.488744	0.706081	0.634111	AC122453.1	0.36845	0.137867	0.208199	0.00170114	0.994725	0.999898	0.367571	0.139485	0.215909	216.074	0.216978	0.386373	0.61872	-0.143523	0.563304	0.646418	-0.661462	0.21645	0.386616	0.525382	-0.285048	0.263863	0.371965	-1.31692
ENSMUSG00000117440	AC132910.1	0.394346	0.162841	0.21885	0.213134	0.398968	0.243438	0.204062	0.428589	0.247637	0.247207	0.291562	0.35985	0.20221	0.305082	0.253594	0.282327	0.30297	0.415123	0.302737	0.170708	0.185578	0.388734	0.345728	0.464978	AC132910.1	0.195585	0.570492	0.663571	0.214464	0.531845	0.79999	0.0871923	0.789947	0.849387	0.406558	0.0576503	0.869383	0.940204	0.394268	0.236408	0.31694	6.83897	-0.179682	0.621522	0.736513	0.903591	0.00949594	0.0215614	-5.02884
ENSMUSG00000117441	AC154178.2	0.153558	0.234632	0.20221	0.305506	0.176075	0.270251	0.345728	0.28509	0.247637	0.121594	0.242024	0.251251	0.167037	0.286494	0.129064	0.266818	0.149486	0.347131	0.17632	0.294394	0.484583	0.261541	0.412833	0.379027	AC154178.2	0.326799	0.454744	0.557219	0.580052	0.172949	0.487613	-0.572844	0.179527	0.266249	-0.987573	-0.0851812	0.853772	0.931197	0.391262	0.381737	0.470638	-4.59329	0.594935	0.161054	0.269845	0.232466	0.525395	0.634589	0.390742
ENSMUSG00000117446	AC091309.5	0.211507	0.272555	0.185578	0.276803	0.297601	0.11467	0.261768	0.145106	0.110567	0.265211	0.397062	0.20221	0.0979369	0.251251	0.163345	0.162389	0.182778	0.215167	0.156769	0.151719	0.112862	0.0253877	0.0920315	0.0789532	AC091309.5	-0.0518719	0.904759	0.934525	-0.443892	0.338853	0.662677	0.779286	0.085513	0.142307	-1.75558	-0.468278	0.315174	0.549385	0.222918	0.643902	0.717852	-0.476037	-0.662155	0.171244	0.283001	-1.28729	0.0506996	0.093686	1.94409
ENSMUSG00000117458	AC122253.2	0.954793	0.997417	1.08548	1.02083	0.925204	1.15899	1.1113	0.674556	1.02426	0.683609	0.733631	1.06138	0.672452	1.07715	0.558232	0.601801	0.587712	0.697089	0.661831	0.612352	0.842872	1.24582	0.816492	0.763241	AC122253.2	0.0244435	0.909222	0.93774	-0.145205	0.510218	0.785391	-0.175383	0.451517	0.558939	1.20783	-0.455737	0.0559658	0.182582	-0.235347	0.366406	0.455116	0.516409	-0.534694	0.0281738	0.0645976	0.394983	0.106649	0.178023	-0.73871
ENSMUSG00000117468	CT485613.4	0.469046	0.465217	0.727186	0.747104	0.90854	1.05738	0.454378	0.537439	0.589595	0.461741	0.483686	0.604891	0.364698	0.737748	0.430946	0.197567	0.423761	0.282327	0.410612	0.434615	0.629458	0.568824	0.574376	0.360979	CT485613.4	0.718251	0.00674051	0.0141295	-0.0545303	0.844966	0.95014	-0.0293649	0.917469	0.944836	0.538506	-0.159028	0.57601	0.770206	-0.763472	0.0293947	0.0519419	4.80088	-0.172814	0.543696	0.670486	0.023056	0.93695	0.957797	-0.133415
ENSMUSG00000117476	AC159289.2	0.065305	0.144379	0.153558	0.147137	0.144882	0.0657625	0.0910962	0.247637	0.28487	0.104927	0.116508	0.21659	0.326753	0.0604779	0.0948068	0.0421084	0.149486	0.0421084	0.0253877	0.13277	0.149902	0.22773	0.109184	0.0257505	AC159289.2	-0.0208508	0.976937	0.985572	0.703778	0.286399	0.6159	-0.422119	0.502064	0.606597	-0.59979	0.113665	0.872182	0.941404	-0.939421	0.247088	0.328335	-8.26482	-0.510402	0.509399	0.64026	0.107758	0.894474	0.928664	-0.211124
ENSMUSG00000117477	AC161166.1	0.230498	0.162841	0.0584033	0.115586	0.0411289	0.0657625	0.156769	0.128169	0.110567	0.0735338	0.0573218	0.02503	0.0621905	0.112414	0.163345	0.0592245	0.0970322	0.0609016	0.11932	0.330937	0.20221	0.0592245	0.05786	0.112862	AC161166.1	-0.921452	0.104888	0.164719	0.0253255	0.958098	0.989217	-1.4676	0.0201377	0.0399057	-57.9494	-0.293066	0.562711	0.761746	-0.571628	0.32279	0.410597	1.95051	0.643156	0.153132	0.259557	-1.45943	0.00732496	0.0171139	-2.26917
ENSMUSG00000117484	AC123951.1	0.2675	0.379506	0.21885	0.383181	0.371241	0.410612	0.122504	0.2675	0.230498	0.331871	0.366507	0.479093	0.383688	0.164307	0.129064	0.282327	0.28509	0.347131	0.102114	0.151719	0.317037	0.245772	0.210356	0.308012	AC123951.1	0.468535	0.15699	0.232331	-0.51626	0.182626	0.501365	0.984803	0.00968896	0.0206125	-1.90757	-0.481855	0.210042	0.430222	0.596376	0.119828	0.177672	-1.23767	-0.720379	0.0756742	0.147404	0.564705	0.170004	0.260948	-0.7839
ENSMUSG00000117499	AC144860.1	7.59752	6.07903	8.25735	7.23037	7.71993	8.41052	7.6479	8.4914	9.39706	7.48008	8.78955	7.79745	8.91354	9.30557	7.65256	9.28384	9.03071	9.24594	9.4809	8.54857	9.57033	10.5834	10.5472	10.7634	AC144860.1	0.0977502	0.303744	0.403373	0.223568	0.0204989	0.14381	-0.0825094	0.367312	0.476239	-0.369057	0.242364	0.0124155	0.0640688	0.0969699	0.277556	0.362016	0.400099	0.339276	0.000672192	0.0024178	0.210795	0.0172083	0.0366094	0.621309
ENSMUSG00000117502	AC164011.1	0.0453776	0.0767831	0.0417167	0.0565237	0.0536915	0.130936	0.139177	0.0776439	0.0948068	0.0417167	0.0858385	0.0825537	0.132309	0.198025	0.0594316	0.0776439	0.0421084	0.0421084	0.0624079	0.0445373	0.112862	0.0938433	0.177662	0.0970322	AC164011.1	0.481842	0.395575	0.498677	0.942137	0.0857563	0.334992	-0.596037	0.248654	0.347901	-0.632644	1.13769	0.0362793	0.135655	-1.1615	0.0345721	0.0599996	-1.02093	0.370899	0.516409	0.646684	0.790072	0.118076	0.193743	2.13015
ENSMUSG00000117503	AC158568.2	0.00834334	0.00834334	0.0417167	0.00834334	0.0411289	0.00834334	0.00834334	0.02503	0.0421084	0.02503	0.0417167	0.02503	0.00834334	0.00834334	0.00834334	0.0421084	0.00834334	0.00834334	0.00834334	0.0626261	0.0253877	0.0253877	0.109184	0.0257505	AC158568.2	-0.0162017	0.987336	0.992428	0.513148	0.596314	0.839629	0.529401	0.542408	0.642558	1.03167	-0.789533	0.445214	0.669786	0.778558	0.453193	0.542157	-0.986099	0.720338	0.449303	0.585546	0.803731	0.32225	0.436407	1.11577
ENSMUSG00000117504	AC126807.3	1.09357	1.5624	2.39528	1.98549	1.92218	2.52604	2.13219	1.76459	2.24407	1.18033	1.54828	2.28527	0.867824	2.14299	1.36744	0.836854	1.00251	0.874267	0.826605	0.648896	1.66561	1.9041	2.54169	1.18768	AC126807.3	0.39983	0.225874	0.315846	0.337023	0.309052	0.636819	-0.33673	0.310686	0.416348	-0.999129	-0.23995	0.505627	0.719248	-0.597481	0.155673	0.222061	2.49002	-0.743808	0.0646761	0.129365	0.896115	0.0255208	0.0516853	-1.20477
ENSMUSG00000117505	AC130718.2	0.538361	0.714227	0.507761	0.383181	0.487775	0.665075	0.380868	0.360979	0.448115	0.683609	0.464739	0.431407	0.457864	0.542469	0.637519	0.567892	0.599829	0.596149	0.627418	0.294394	0.612571	0.720667	0.226823	0.529201	AC130718.2	-0.216965	0.457769	0.560078	-0.55387	0.0801413	0.323394	0.38379	0.23164	0.328494	-0.692924	-0.097675	0.731744	0.866272	0.118344	0.679102	0.747971	-1.21161	-0.263684	0.36937	0.508345	-0.12603	0.686666	0.770032	0.477957
ENSMUSG00000117507	AC135509.1	0.115586	0.0936258	0.153558	0.02503	0.176075	0.0825537	0.122504	0.0596394	0.0948068	0.089753	0.00834334	0.02503	0.0789532	0.147137	0.0421084	0.0776439	0.0970322	0.0961358	0.0825537	0.0626261	0.0609016	0.0767831	0.00834334	0.0433058	AC135509.1	-0.73062	0.22973	0.320134	-0.425147	0.459999	0.753474	-1.74285	0.031156	0.0589337	4.0994	-0.596957	0.313465	0.548278	0.193207	0.755524	0.811028	-0.323654	-0.805159	0.189547	0.306638	-1.16737	0.142713	0.22665	1.44986
ENSMUSG00000117508	AC168050.1	0.376062	0.586299	0.356204	0.0565237	0.0970322	0.02503	0.884247	0.573228	0.896996	0.089753	0.0700268	0.0825537	0.672452	0.448545	0.637519	0.11145	0.00834334	0.0253877	3.44833	2.82423	3.26323	0.521184	0.461503	0.271191	AC168050.1	-3.04504	2.35359e-05	7.10573e-05	0.845991	0.00709014	0.0721791	-3.25848	4.34669e-07	1.74136e-06	-3.85167	0.433947	0.171596	0.380479	-4.33146	1.14013e-06	4.02274e-06	-9.98154	2.88837	4.77426e-13	1.07887e-11	-2.97579	5.31716e-13	6.70562e-12	-1.03026
ENSMUSG00000117513	AC126438.1	0.065305	0.0421084	0.0740489	0.0685755	0.00834334	0.11467	0.0253877	0.0596394	0.0421084	0.0417167	0.0858385	0.02503	0.0789532	0.0952478	0.0772123	0.0592245	0.13185	0.0961358	0.0624079	0.0825537	0.0253877	0.0253877	0.02503	0.0970322	AC126438.1	-0.55883	0.428681	0.531856	-0.561782	0.426247	0.731063	0.166703	0.820889	0.871469	-0.296739	0.500732	0.418449	0.646169	0.124079	0.827521	0.868565	0.247796	-0.214286	0.749541	0.833471	-0.362138	0.616686	0.713968	1.68998
ENSMUSG00000117515	AC121783.1	0.336975	0.379506	0.428589	0.522076	0.55132	0.363756	0.261768	0.394822	0.412621	0.265211	0.337913	0.299885	0.221653	0.359632	0.198025	0.179558	0.166195	0.181894	0.28465	0.261541	0.317037	0.143878	0.428837	0.235768	AC121783.1	0.310232	0.223612	0.313222	-0.125858	0.641433	0.860957	-0.219312	0.447057	0.554725	1.74253	-0.60435	0.0468143	0.161913	-0.511131	0.154491	0.220585	0.845753	-0.409075	0.155465	0.262677	-0.232197	0.463618	0.577174	0.567615
ENSMUSG00000117518	AC122253.3	0.192463	0.272555	0.168841	0.147137	0.144882	0.243438	0.280023	0.214033	0.304142	0.104927	0.0700268	0.315209	0.0789532	0.0780779	0.234632	0.0776439	0.0789532	0.0421084	0.195321	0.189009	0.149902	0.261541	0.109184	0.112862	AC122253.3	-0.256783	0.536085	0.6326	0.349256	0.356543	0.676732	-0.992538	0.024318	0.0472806	-2.84186	-0.863207	0.0661127	0.204349	-0.83398	0.156855	0.223541	0.966142	-0.223177	0.587093	0.708053	-0.260333	0.557759	0.664266	1.16649
ENSMUSG00000117542	AC130218.1	0.412833	0.483686	0.507761	0.229095	0.21885	0.147137	0.454378	0.785477	0.448115	0.136646	0.198025	0.20221	0.867824	0.908787	0.599829	0.352234	0.182778	0.165734	0.51518	0.648896	0.678033	0.375844	0.310547	0.360979	AC130218.1	-1.2609	0.000530577	0.00133496	0.217426	0.385338	0.701842	-1.62262	2.59329e-05	8.24171e-05	-7.46283	0.735822	0.00308996	0.0230874	-1.82129	6.82076e-07	2.4809e-06	-2.47517	0.384961	0.119528	0.213399	-0.810019	0.0042192	0.0103648	-2.10416
ENSMUSG00000117545	AC122818.4	0.743325	1.04139	0.780786	0.276803	0.398968	0.561818	0.934424	0.89564	0.841885	0.55361	0.4992	0.463801	0.88578	0.890492	0.840958	0.417443	0.374011	0.448545	0.644233	0.648896	0.520746	0.40312	0.574376	0.379027	AC122818.4	-1.09624	2.48759e-05	7.48473e-05	0.0745123	0.680751	0.882741	-0.820443	0.000354138	0.000963504	-11.0108	0.0447588	0.805545	0.907118	-1.08091	2.50649e-05	7.45959e-05	-24.1497	-0.490638	0.0179285	0.0438599	-0.437097	0.0651189	0.11646	0.890875
ENSMUSG00000117548	AC168050.2	0.115586	0.0588125	0.0740489	0.0997718	0.0970322	0.0657625	0.18877	0.128169	0.143878	0.150784	0.0573218	0.143157	0.132309	0.112414	0.0772123	0.162389	0.149486	0.165734	0.0825537	0.0993099	0.132309	0.143878	0.244831	0.182778	AC168050.2	0.118568	0.807103	0.861353	0.93439	0.0396648	0.216956	-0.501456	0.228695	0.324982	-0.536667	0.398386	0.396912	0.628347	0.604978	0.148155	0.213032	1.51857	0.373516	0.427534	0.565179	0.856038	0.0388982	0.0744923	2.29184
ENSMUSG00000117552	AC124740.2	0.0825537	0.162841	0.138747	0.131164	0.0536915	0.0825537	0.0910962	0.0776439	0.143878	0.00834334	0.0858385	0.0405494	0.0437125	0.0604779	0.0253877	0.0592245	0.0421084	0.0961358	0.102114	0.115586	0.0789532	0.210356	0.0920315	0.164307	AC124740.2	-0.568046	0.322237	0.422989	-0.298592	0.585334	0.833031	-1.70123	0.0256452	0.0495565	5.69752	-1.60691	0.0212994	0.0943897	0.615268	0.407888	0.497078	-0.382888	-0.338275	0.53858	0.666503	0.589862	0.273007	0.382446	-1.74374
ENSMUSG00000117557	CT010502.2	0.0825537	0.0936258	0.0740489	0.115586	0.0970322	0.11467	0.122504	0.0417167	0.127218	0.121594	0.132309	0.17437	0.221653	0.128616	0.0772123	0.14578	0.13185	0.0961358	0.0825537	0.0825537	0.0789532	0.193887	0.128169	0.308012	CT010502.2	0.390166	0.506821	0.606649	0.0613433	0.91985	0.976241	0.705136	0.210141	0.303326	11.4949	0.645906	0.259283	0.488124	-0.0805701	0.878003	0.908773	-0.12474	-0.0279758	0.963774	0.978739	1.27714	0.0218768	0.0451714	-45.6515
ENSMUSG00000117561	AC117261.1	0.0825537	0.11145	0.0417167	0.0997718	0.0970322	0.0825537	0.0417167	0.0776439	0.0257505	0.0735338	0.02503	0.0405494	0.0621905	0.0429029	0.00834334	0.0952478	0.0970322	0.0609016	0.00834334	0.0626261	0.00834334	0.0253877	0.05786	0.130936	AC117261.1	0.362617	0.554887	0.649815	-0.722359	0.309645	0.637395	-0.0593467	0.938785	0.958715	0.0821568	-1.36698	0.0839102	0.240058	1.56025	0.0474479	0.0795395	-1.14139	-2.13884	0.0181149	0.0442824	1.81647	0.0476156	0.0888062	-0.849279
ENSMUSG00000117563	AC140316.1	0.00834334	0.0588125	0.00834334	0.0411289	0.0536915	0.02503	0.0584033	0.02503	0.0257505	0.0735338	0.0858385	0.02503	0.00834334	0.0604779	0.00834334	0.00834334	0.00834334	0.0609016	0.0825537	0.0993099	0.0421084	0.128169	0.0920315	0.0621905	AC140316.1	1.25882	0.18741	0.269907	1.07275	0.266496	0.596056	0.688212	0.382133	0.491358	0.641542	0.0131673	0.990072	0.998832	0.00754716	0.994324	0.996581	0.573173	2.13738	0.0196091	0.0473571	0.361298	0.563329	0.66895	0.169038
ENSMUSG00000117571	AC132455.3	1.0157	1.18171	0.997892	0.276803	0.176075	0.507306	1.46183	1.36744	1.27469	0.428589	0.516092	0.404065	0.639875	0.559616	0.824763	0.317527	0.28509	0.181894	1.00811	0.762781	0.69497	0.143878	0.261996	0.290162	AC132455.3	-1.87172	6.92861e-08	2.83177e-07	0.364313	0.0440135	0.230929	-1.61091	3.51631e-08	1.6227e-07	-4.42177	-0.670791	0.00264168	0.0204649	-1.39004	5.6818e-05	0.000161504	2.07224	-0.388361	0.0551553	0.113451	-1.86884	7.41105e-07	3.49409e-06	4.81211
ENSMUSG00000117575	AC163635.1	0.065305	0.00834334	0.0417167	0.115586	0.112862	0.0825537	0.106822	0.0596394	0.00834334	0.089753	0.0858385	0.143157	0.0789532	0.0780779	0.0253877	0.128169	0.182778	0.0253877	0.17632	0.0257505	0.0421084	0.0253877	0.0740489	0.0257505	AC163635.1	1.85716	0.0324226	0.0586577	0.417262	0.66322	0.874246	1.44981	0.0723089	0.123095	3.47459	0.923343	0.312965	0.547794	0.646785	0.392142	0.481458	0.700482	1.01865	0.261532	0.392298	-0.654935	0.447623	0.561715	-0.642942
ENSMUSG00000117579	AC138768.3	0.0453776	0.326275	0.267938	0.229095	0.202642	0.228152	0.156769	0.214033	0.230498	0.136646	0.213786	0.0825537	0.240133	0.324012	0.147137	0.128169	0.149486	0.215167	0.195321	0.261541	0.0609016	0.16104	0.294876	0.164307	AC138768.3	0.452313	0.408416	0.511883	0.300489	0.588773	0.835197	-0.55755	0.338875	0.446761	-1.85548	0.486802	0.370846	0.604109	-0.487576	0.372021	0.461029	-1.00159	-0.134612	0.81952	0.882125	0.44057	0.43861	0.553108	-3.27288
ENSMUSG00000117582	AC144860.2	0.0453776	0.0257505	0.0584033	0.0839458	0.129064	0.0988501	0.0417167	0.02503	0.0600572	0.136646	0.116508	0.0825537	0.0437125	0.0604779	0.0253877	0.128169	0.13185	0.148565	0.0433058	0.00834334	0.0609016	0.0421084	0.161938	0.0433058	AC144860.2	1.32134	0.0273491	0.0502365	-0.046769	0.943985	0.984711	1.46444	0.0152253	0.0310644	-31.3123	-0.0151476	0.981777	0.995401	1.74473	0.00351706	0.00759703	-115.182	-0.553284	0.435805	0.572568	1.25344	0.0651274	0.11646	-2.26546
ENSMUSG00000117588	AC132100.2	0.0825537	0.0936258	0.104441	0.229095	0.160593	0.228152	0.07509	0.0776439	0.0948068	0.215167	0.228152	0.20221	0.0437125	0.0604779	0.0948068	0.23188	0.182778	0.148565	0.0433058	0.0626261	0.0609016	0.143878	0.0920315	0.182778	AC132100.2	1.12134	0.00692725	0.0144757	-0.185704	0.686808	0.885528	1.38999	0.00144072	0.00356449	-7.48498	-0.562633	0.251189	0.479342	1.5478	0.00121476	0.00284875	-2.751	-0.764628	0.131949	0.230977	1.29018	0.00977388	0.0220995	-1.68733
ENSMUSG00000117603	CR974462.1	0.469046	0.361457	0.28553	0.196724	0.160593	0.196724	0.295307	0.320354	0.320354	0.298061	0.198025	0.28328	0.273475	0.414216	0.481611	0.128169	0.199448	0.247637	0.17632	0.380868	0.368858	0.245772	0.177662	0.235768	CR974462.1	-0.981204	0.0057243	0.0121474	-0.218373	0.451423	0.74861	-0.28743	0.365497	0.474265	1.31623	0.0664685	0.809089	0.908743	-1.03769	0.00356883	0.00770031	-15.6117	-0.312098	0.291281	0.425813	-0.425215	0.207473	0.306065	1.36244
ENSMUSG00000117611	AC091309.7	0.0988501	0.0767831	0.168841	0.0565237	0.112862	0.02503	0.106822	0.161938	0.178878	0.05786	0.0573218	0.0657625	0.149902	0.164307	0.215167	0.00834334	0.0253877	0.0253877	0.0825537	0.0993099	0.112862	0.0253877	0.0417167	0.0257505	AC091309.7	-1.00249	0.0707265	0.116957	0.414526	0.350085	0.672397	-1.27383	0.0162395	0.0329195	-3.07298	0.676527	0.119739	0.302845	-3.31654	2.27242e-05	6.8099e-05	-4.9023	-0.16381	0.730768	0.819404	-1.69539	0.0101223	0.0228316	10.3498
ENSMUSG00000117621	AC117239.2	0.574376	0.537439	0.800329	0.261541	0.462421	0.445265	1.0405	0.936266	1.03985	0.331871	0.413774	0.479093	0.902457	0.908787	0.734287	0.33519	0.3407	0.432296	0.971954	0.705619	0.877538	0.94405	0.75837	0.564251	AC117239.2	-0.737311	0.00752626	0.0155867	0.673153	0.00245685	0.0341123	-1.31366	3.4303e-06	1.2185e-05	-1.9515	0.422082	0.0549333	0.180333	-1.20173	3.3671e-05	9.86698e-05	-2.84716	0.421656	0.0547592	0.112875	-0.190744	0.357293	0.472613	-0.452367
ENSMUSG00000117627	AC132091.1	0.282327	0.309131	0.138747	0.337444	0.355239	0.608658	0.18877	0.0776439	0.213786	0.363297	0.308655	0.388302	0.20221	0.164307	0.147137	0.11145	0.28509	0.13185	0.138747	0.207767	0.0609016	0.360544	0.310547	0.147649	AC132091.1	0.871571	0.0363535	0.0649291	-0.640987	0.210899	0.534342	1.26674	0.0108283	0.0227673	-1.97623	-0.426196	0.385406	0.617896	-0.0733082	0.889686	0.918029	0.172006	-0.915933	0.0911735	0.171909	1.07608	0.0461143	0.0864376	-1.17484
ENSMUSG00000117628	AC154492.2	1.34051	1.41584	1.38831	2.47019	1.66281	2.15555	1.59702	1.535	1.39765	2.24271	2.61877	2.34755	1.44604	1.79637	1.21556	2.23533	1.9959	2.0267	1.25924	0.984461	1.05782	1.63554	1.41516	1.6897	AC154492.2	0.580863	0.000732949	0.00180557	0.126503	0.451367	0.748593	0.669606	7.92336e-05	0.000236351	5.29322	0.0850366	0.613994	0.797298	0.507579	0.00236997	0.00527945	5.96894	-0.336848	0.067885	0.134826	0.526446	0.00490999	0.0118904	-1.56286
ENSMUSG00000117634	AC090479.2	2.5334	2.73683	2.46859	2.1495	1.9041	2.05833	2.70599	2.85348	2.77186	2.22626	2.52604	2.01611	2.23718	2.93294	2.99077	2.86416	2.4106	2.58169	2.68983	2.25378	2.56409	2.55731	2.38742	2.39318	AC090479.2	-0.340756	0.00863848	0.0176308	0.108086	0.346533	0.669051	-0.305034	0.013915	0.0285891	-2.82214	0.0670777	0.560031	0.759802	-0.0469219	0.684214	0.752051	-0.699515	-0.0463966	0.69103	0.789737	-0.0290973	0.806155	0.86471	0.627143
ENSMUSG00000117642	AC144860.3	0.192463	0.11145	0.168841	0.131164	0.0536915	0.0657625	0.07509	0.0776439	0.110567	0.05786	0.0858385	0.188294	0.132309	0.181894	0.180513	0.0952478	0.0609016	0.0789532	0.156769	0.0257505	0.0961358	0.128169	0.0417167	0.130936	AC144860.3	-0.9901	0.0753784	0.123514	-0.831314	0.12234	0.408912	0.182039	0.750901	0.820088	-0.218978	0.0883569	0.847347	0.927267	-1.0825	0.0519521	0.086156	-12.2514	-1.07967	0.0557733	0.114468	0.289748	0.631071	0.725836	-0.268366
ENSMUSG00000117648	AC154366.4	0.743325	1.02757	0.800329	0.506366	0.602015	0.379506	0.755343	0.860031	0.930149	0.379027	0.483686	0.463801	0.691037	0.874267	0.855849	0.352234	0.321247	0.448545	0.844679	0.612352	0.971032	0.311968	0.540114	0.360979	AC154366.4	-0.79794	0.0019081	0.00440039	-0.00649228	0.97489	0.995137	-0.941154	0.000510222	0.00135534	144.965	-0.0802205	0.701143	0.850404	-1.11663	0.000153318	0.000410863	13.9195	-0.0959419	0.646444	0.756214	-1.01388	0.000366245	0.00110573	10.5676
ENSMUSG00000117653	AC144860.4	0.538361	0.361457	0.339035	0.448115	0.371241	0.363756	0.542469	0.394822	0.247637	0.298061	0.448545	0.342748	0.544302	0.485517	0.362793	0.630632	0.647459	0.498961	0.572539	0.487292	0.410612	0.604891	0.574376	0.480912	AC144860.4	-0.0354051	0.888955	0.922694	-0.0952987	0.709692	0.896468	-0.0720789	0.785267	0.845759	0.756348	0.183921	0.452901	0.676854	0.364427	0.112927	0.168778	1.98143	0.270958	0.264103	0.39513	0.181887	0.419541	0.534297	0.671274

### Sheet: Up after Dox (797)
Gene ID	Gene name	Basal_ctrl	Basal_ctrl	Basal_ctrl	Basal_ConA	Basal_ConA	Basal_ConA	Dox_ctrl	Dox_ctrl	Dox_ctrl	Dox_ConA	Dox_ConA	Dox_ConA	AntiA_ctrl	AntiA_ctrl	AntiA_ctrl	AntiA_ConA	AntiA_ConA	AntiA_ConA	FCCP_ctrl	FCCP_ctrl	FCCP_ctrl	FCCP_ConA	FCCP_ConA	FCCP_ConA	Gene group
ENSMUSG00000000278	Scpep1	134.086	136.386	146.704	277.996	265.311	289.043	153.073	158.888	162.102	272.326	282.402	296.426	159.975	171.552	160.322	304.166	316.766	317.613	273.152	264.548	274.769	409.796	401.454	394.843	Dox.only
ENSMUSG00000000282	Mnt	26.6925	26.4315	24.7492	63.9062	62.0525	62.3506	33.1889	30.2758	27.6577	67.4988	57.8394	66.4387	21.929	19.2538	22.3089	54.4804	56.8371	56.1679	26.723	30.6227	27.2523	52.4351	50.3287	52.1051	Dox.only
ENSMUSG00000000355	Mcts1	16.4397	13.8267	16.8077	14.8319	16.3995	17.3051	18.0549	18.8142	17.6922	15.368	17.1365	15.116	19.7165	20.1075	19.7235	19.8263	18.8445	20.4225	20.1812	17.817	20.8581	23.1764	23.6859	20.8004	ConA.down
ENSMUSG00000000561	Wdr77	45.7225	40.5658	49.5519	22.2474	23.0954	22.3819	46.6364	52.8319	58.646	21.3265	24.4464	24.174	55.7174	61.1858	52.8686	26.3689	26.7957	25.8232	53.1367	51.7971	59.7117	45.7225	44.5638	41.7677	ConA.down
ENSMUSG00000000628	Hk2	104.41	109.209	101.399	182.963	186.323	180.282	113.776	116.72	114.134	179.278	175.9	175.144	102.57	96.5789	103.34	156.835	160.878	158.041	124.217	132.327	118.694	167.363	164.852	163.493	Dox.only
ENSMUSG00000000753	Serpinf1	582.768	598.087	607.639	699.028	690.69	719.946	646.148	655.552	704.2	665.725	714.114	746.056	601.98	693.968	607.639	651.842	709.87	675.805	636.105	651.842	719.946	617.316	605.223	620.959	Dox.only
ENSMUSG00000000776	Polr3d	23.4082	23.5024	24.2017	17.5042	16.8598	17.14	26.0565	26.764	26.9422	15.368	16.164	15.1776	26.6421	25.5343	25.5279	17.884	18.4023	18.5804	31.9435	31.8507	31.574	36.644	35.7702	37.2031	ConA.down
ENSMUSG00000000811	Txnrd3	20.447	21.0563	19.7083	19.2395	19.909	20.4949	23.4717	22.5729	21.5483	21.8249	20.1191	21.261	20.8294	20.8175	20.9672	22.1228	23.7273	23.4082	30.3264	29.7238	30.0168	24.8004	24.0034	23.6821	ConA.down
ENSMUSG00000001436	Slc19a1	46.0613	47.2721	45.7177	17.4814	17.561	16.5564	56.6599	54.1369	54.0402	19.2151	19.2355	22.3501	53.1952	52.5956	53.1367	18.5059	21.3265	20.0834	50.8495	54.4658	53.5692	27.2523	26.2951	27.3455	ConA.down
ENSMUSG00000001518	Itfg2	21.1666	22.8208	21.603	19.726	19.7165	18.6201	24.5905	25.3243	25.5279	18.4785	19.3665	21.2002	22.3599	23.3228	22.931	18.0122	18.8276	18.6065	22.9349	25.5999	25.3315	23.9404	23.0756	23.5632	ConA.down
ENSMUSG00000001627	Ifrd1	90.4754	84.0025	105.624	89.3801	90.4961	95.1224	105.516	112.426	119.837	89.9028	104.571	98.2019	109.398	117.995	104.894	115.947	114.088	110.748	114.638	110.555	123.192	154.857	152.435	154.743	ConA.down
ENSMUSG00000001674	Ddx18	126.757	128.942	137.473	69.9322	70.358	73.0877	146.062	148.218	149.817	74.74	80.8453	77.3404	140.606	150.07	140.67	77.004	81.7177	78.2319	159.879	154.05	162.893	109.884	115.22	116.404	ConA.down
ENSMUSG00000001707	Eef1e1	43.8995	41.971	49.4486	21.909	20.7752	21.8156	47.8158	50.9362	54.8204	21.2905	24.2051	23.9721	52.068	55.4748	49.2389	24.2608	25.1172	25.2806	54.3153	53.0008	62.1095	36.1183	37.5904	36.3282	ConA.down
ENSMUSG00000001755	Coasy	35.7973	38.6746	37.935	52.3932	52.2887	53.0363	40.7367	40.3678	41.6538	52.9314	52.3932	53.5394	40.0278	40.7521	41.803	58.995	61.5023	57.8062	60.6493	63.1194	64.4876	82.1235	80.8092	82.1908	Dox.only
ENSMUSG00000001785	Pwp1	53.2201	50.1761	54.588	29.9557	27.939	29.334	57.0705	58.8784	60.3797	29.334	32.767	32.3719	61.0312	61.3606	58.458	33.4184	32.2454	33.2891	63.6697	61.2329	64.7444	47.4662	49.2327	47.0578	ConA.down
ENSMUSG00000001918	Slc1a5	76.1482	77.7752	76.9687	71.1429	72.4831	69.2775	113.173	109.435	110.895	87.6039	86.1725	93.7768	85.3637	88.2843	90.1162	93.1611	97.3122	95.0115	158.307	168.918	166.416	148.645	138.546	145.374	ConA.down
ENSMUSG00000002083	Bbc3	5.57449	6.59882	5.34741	11.9616	10.6026	10.0403	7.4706	7.49329	7.2492	11.5628	9.85566	11.6302	5.61727	5.56568	5.50809	9.57033	10.8219	9.24594	7.8923	7.94108	7.36157	11.1069	10.3424	10.6821	Dox.only
ENSMUSG00000002103	Acp2	63.7718	66.9127	61.7949	83.1573	84.0025	87.3683	69.211	69.9837	67.861	91.0029	93.4295	88.504	67.9965	70.4216	69.0319	87.8578	90.8136	93.1241	73.8358	70.8335	69.6332	75.5815	78.3099	76.8744	Dox.only
ENSMUSG00000002365	Snx9	163.223	171.786	166.81	223.995	229.546	227.272	184.766	186.193	183.414	208.58	223.322	214.624	178.749	176.242	177.088	230.609	231.1	226.345	196.813	202.349	202.646	187.609	190.672	186.193	Dox.only
ENSMUSG00000002808	Epdr1	70.9131	68.9783	74.669	68.0085	68.0291	65.4009	78.3099	77.3776	79.7866	69.7592	75.4136	71.3582	84.0682	90.6076	85.3013	74.7141	76.2381	74.5801	74.3451	74.5905	81.7611	60.1088	61.7366	60.4016	ConA.down
ENSMUSG00000003032	Klf4	13.2222	13.2652	12.9022	18.129	17.561	16.241	18.6135	18.0427	17.022	19.016	18.8747	19.0891	14.85	14.009	14.4103	18.1961	17.8547	17.8292	19.4224	20.5586	20.5064	31.7692	32.824	32.7276	Dox.only
ENSMUSG00000003199	Mpnd	27.5513	31.3807	30.3869	37.4821	36.3619	39.9006	34.4165	32.577	34.8725	36.1391	37.5135	41.13	30.2424	34.3028	33.5503	34.5379	37.4657	33.0041	30.2247	31.3758	33.2838	29.6534	27.37	28.9335	Dox.only
ENSMUSG00000003279	Dlgap1	0.115586	0.309131	0.251251	0.522076	0.415123	0.428589	0.561818	0.4985	0.53371	0.167502	0.464739	0.417443	0.523469	0.542469	0.464739	0.43365	0.357386	0.51654	0.410612	0.520746	0.594321	0.453071	0.574376	0.598475	ConA.down
ENSMUSG00000003355	Fkbp11	29.0035	29.6864	33.4394	15.1488	16.5684	14.7911	36.8531	35.9418	38.438	15.9938	14.4181	15.8371	28.7037	37.6282	35.1552	15.3432	17.4736	16.6535	47.2456	46.4206	53.0101	41.5632	43.7752	44.9316	ConA.down
ENSMUSG00000003549	Ercc1	16.8573	18.0828	17.9719	16.4898	15.6767	17.7568	20.1635	19.9679	21.7097	15.4093	15.9467	15.2295	20.346	18.804	19.0213	15.0072	16.6776	14.2533	23.0316	20.8546	23.1849	17.9387	17.2377	17.9523	ConA.down
ENSMUSG00000003813	Rad23a	71.8765	76.1797	73.7336	55.8251	53.2333	54.3693	81.7452	81.4326	80.8341	58.0607	57.3791	61.8983	76.3459	69.9201	77.8355	50.4212	56.5336	51.781	80.993	81.961	84.6011	64.3569	60.0759	61.9553	ConA.down
ENSMUSG00000003848	Nob1	58.995	63.4552	64.188	37.8692	39.1112	39.5307	68.1345	67.5209	68.5437	37.8048	40.3538	41.7769	61.2668	65.4009	60.092	36.9105	41.3191	37.0172	64.3569	64.9686	64.7906	49.441	45.1789	46.0873	ConA.down
ENSMUSG00000004069	Dnaja3	62.2842	60.7533	61.8479	58.596	58.864	58.3535	64.9876	66.5614	67.0703	56.7585	56.7092	55.9682	69.2775	66.736	65.1767	65.116	66.3655	64.9137	97.704	98.1616	103.001	118.921	111.674	113.262	ConA.down
ENSMUSG00000004319	Clcn3	9.31792	8.80621	8.61599	20.1437	20.0296	19.4776	12.4207	13.3239	12.8403	24.1012	24.0002	21.2986	10.9098	9.73042	10.3647	27.0821	23.3988	27.1904	22.7449	21.8988	18.8592	51.2391	55.1	55.1754	Dox.only
ENSMUSG00000004371	Il11	21.1148	20.2205	21.1875	22.3861	23.8285	22.9349	24.8438	23.8591	25.165	18.6753	18.6941	17.795	28.7602	30.5552	28.6577	14.1209	14.9443	14.4158	22.3501	23.4887	22.5729	10.264	8.82312	9.43085	ConA.down
ENSMUSG00000004865	Srpk1	110.975	115.107	116.7	79.8482	80.6296	83.2588	124.357	120.768	126.706	83.7901	86.3103	86.2046	117.523	120.464	117.149	84.0112	84.7715	87.7467	134.846	135.242	139.624	118.119	114.398	118.823	ConA.down
ENSMUSG00000005125	Ndrg1	27.7398	28.2955	25.6756	185.95	182.107	185.755	30.7367	30.3606	30.6081	171.552	171.434	178.918	22.9386	23.1665	23.5632	143.521	158.363	144.963	45.1611	46.2566	45.5159	181.065	190.21	186.667	Dox.only
ENSMUSG00000005371	Fbxo11	58.0673	52.068	55.9877	54.7977	56.1883	54.3851	60.2828	62.8857	61.2904	57.3537	58.8368	55.113	62.3506	61.7039	61.8272	69.4204	58.19	67.6107	64.1297	63.9875	63.3015	71.2333	74.3616	70.5123	ConA.down
ENSMUSG00000005397	Nid1	332.802	329.003	294.824	362.068	363.34	355.634	362.068	356.706	342.559	428.544	400.588	381.802	354.792	319.144	351.633	414.502	387.797	411.668	364.774	361.458	325.725	347.362	358.31	353.423	Dox.only
ENSMUSG00000005413	Hmox1	152.117	161.7	163.493	559.755	562.583	573.409	204.622	198.498	214.046	486.074	531.962	540.977	230.387	242.934	226.985	699.028	729.123	699.028	392.104	386.099	427.413	1018.57	988.454	1018.57	Dox.only
ENSMUSG00000005667	Mthfd2	140.606	146.213	148.602	118.78	113.902	114.638	232.482	233.497	243.645	141.273	144.036	149.913	217.338	226.748	219.263	173.753	181.52	174.587	280.542	276.411	282.019	282.019	286.249	275.97	ConA.down
ENSMUSG00000005803	Sqor	65.0547	68.6045	72.7271	131.124	128.911	136.775	74.1397	77.0292	77.0292	113.262	129.006	125.557	79.6643	86.3613	81.131	127.809	132.387	126.471	63.5322	60.7447	67.2973	75.5009	75.6683	72.1553	Dox.only
ENSMUSG00000005846	Rsl1d1	157.414	155.114	170.966	91.8474	94.2563	99.2526	179.017	180.345	191.849	92.143	104.118	97.6245	177.819	189.584	176.683	108.977	108.541	105.624	196.656	185.365	207.143	153.439	152.021	148.32	ConA.down
ENSMUSG00000006010	Odr4	31.008	29.7865	32.559	54.5823	53.0101	53.3331	32.8659	36.6257	36.1183	53.2932	54.1524	51.6076	37.4552	38.0874	38.4092	63.4759	58.5349	60.001	45.5743	41.4343	44.4043	76.0896	78.3836	74.9719	Dox.only
ENSMUSG00000006024	Napa	121.99	124.411	130.285	163.892	166.232	171.786	137.473	137.754	143.881	157.712	161.915	173.098	125.011	136.775	129.395	156.225	178.816	164.161	151.762	152.979	163.69	195.212	190.822	196.983	Dox.only
ENSMUSG00000006301	Tmbim1	57.6378	56.4951	58.0476	84.7996	85.836	85.7382	70.8335	69.2221	72.2165	84.2207	86.9346	91.7574	60.4016	61.8479	58.4912	80.993	89.5732	86.2493	75.0118	77.3506	77.914	75.7089	74.0521	74.28	Dox.only
ENSMUSG00000006445	Epha2	87.6436	91.5713	85.7176	29.8109	29.8028	28.4235	107.745	102.25	99.5923	35.6874	32.5553	35.1831	89.1213	91.4234	89.234	24.5606	25.3431	25.6505	143.852	147.184	145.128	51.3645	48.4654	52.5184	ConA.down
ENSMUSG00000006611	Hfe	2.18144	2.01798	2.05128	1.96108	1.63135	2.01184	2.4626	3.02003	2.63817	2.08148	2.29885	2.54784	2.86789	2.70599	2.92829	3.41977	2.90136	2.74775	2.83493	3.00337	2.82146	3.12207	3.38806	3.87306	ConA.down
ENSMUSG00000006732	Mettl1	17.1701	18.8974	20.4607	10.353	11.0249	10.3445	22.4101	22.4027	23.9277	11.2135	10.6283	12.051	20.9811	22.5362	20.137	10.4652	11.05	11.6396	23.8621	23.7635	24.2567	21.1483	20.9248	22.6688	ConA.down
ENSMUSG00000007041	Clic1	196.656	211.23	231.379	242.37	241.734	245.304	247.179	242.067	258.773	233.199	248.706	248.706	221.572	243.279	229.546	200.492	226.081	202.99	169.392	167.413	188.299	155.884	146.704	150.535	Dox.only
ENSMUSG00000007411	Mark3	59.1559	58.5726	59.6045	59.9521	57.9227	61.5889	63.4339	65.0163	62.6431	63.1087	59.2591	61.5023	56.7856	59.4836	58.0673	61.1387	62.3277	59.2285	71.2638	73.5578	73.1636	68.8485	71.4381	70.9933	ConA.down
ENSMUSG00000007594	Hapln4	74.1065	77.7329	76.1376	70.8876	68.3433	68.875	93.4473	91.4234	90.9818	75.072	73.3381	79.0419	86.7177	83.639	86.1725	75.2958	84.0822	76.6773	110.041	114.791	118.119	102.762	97.0094	101.822	ConA.down
ENSMUSG00000007617	Homer1	14.2171	14.4181	15.1745	21.0563	22.3671	21.2433	16.4696	17.2878	17.1604	21.8018	23.0436	20.2334	17.7143	16.03	15.9488	19.8009	16.3876	18.9722	19.0183	18.007	18.4825	23.2579	24.8796	24.0235	Dox.only
ENSMUSG00000008892	Vdac3	107.004	94.4528	123.445	99.5723	101.399	105.412	124.068	137.958	139.313	105.03	108.924	112.569	124.71	145.992	131.941	112.976	116.479	117.149	130.151	130.651	143.824	129.973	136.015	134.388	ConA.down
ENSMUSG00000009535	Rnmt	45.7498	44.6957	49.9514	53.1084	52.6867	55.5914	53.8282	54.3851	55.4125	50.6746	52.7988	53.4917	52.046	54.0579	52.068	57.3147	56.9383	58.5531	62.5077	59.05	62.0952	83.6875	84.2031	84.2031	ConA.down
ENSMUSG00000009555	Cdk9	90.8136	93.882	96.6999	84.7996	82.631	84.2207	102.907	103.653	104.819	78.5492	84.4693	88.0591	93.7063	101.976	96.021	78.3242	80.3356	74.5152	100.527	104.771	107.056	93.7226	88.2197	90.8464	ConA.down
ENSMUSG00000009596	Taf7l	0.192463	0.0421084	0.00834334	0.0685755	0.21885	0.147137	0.18877	0.320354	0.377651	0.198526	0.242024	0.251251	0.240133	0.164307	0.343854	0.452405	0.437365	0.415123	2.56273	3.2319	3.07772	4.39838	4.91021	4.95101	Dox.only
ENSMUSG00000010025	Aldh3a2	34.2087	32.221	33.4241	35.3961	33.4184	33.945	36.3046	36.7896	37.5621	37.4552	37.471	38.1319	36.7836	36.244	35.6485	42.4642	44.3569	42.7627	50.2608	51.7222	49.2389	51.4973	52.3556	49.0734	Dox.only
ENSMUSG00000010095	Slc3a2	167.672	176.683	182.267	200.141	191.997	199.238	253.125	247.864	256.554	205.902	214.046	227.631	223.522	237.931	229.825	248.29	267.856	251.875	295.23	300.658	307.111	362.831	336.766	339.891	ConA.down
ENSMUSG00000010110	Stx5a	54.0156	55.6913	56.5113	107.77	105.663	109.948	60.6431	61.9896	63.0124	97.3122	101.961	103.735	59.829	64.188	58.3697	100.263	110.766	100.409	62.8283	60.9364	65.3066	149.496	148.32	150.794	Dox.only
ENSMUSG00000010517	Faf1	55.1223	54.3012	56.0347	48.7409	48.1405	50.1613	59.9592	62.7039	63.5246	49.7758	51.3235	51.8731	63.2578	65.0547	60.7533	54.7355	57.4398	51.781	80.0413	76.7957	81.7966	82.281	78.5317	76.6881	ConA.down
ENSMUSG00000010755	Cars	79.2922	80.6741	80.4363	105.568	111.409	111.125	114.739	114.967	113.866	118.119	117.305	122.373	100.932	101.687	97.3338	121.522	126.933	123.757	123.038	124.819	124.93	146.253	143.79	147.094	Dox.only
ENSMUSG00000010830	Kdelr3	22.3056	22.1117	24.3965	37.3612	37.7044	40.5542	25.8623	26.1436	28.0115	33.7237	35.2202	36.8586	26.3122	28.5426	24.0235	36.6112	40.3818	38.7296	32.8041	30.7274	33.5243	88.27	83.502	84.3195	Dox.only
ENSMUSG00000011114	Tbrg1	37.8825	40.2443	39.5846	42.7828	44.2858	45.8626	43.0468	45.8931	46.5437	38.0114	39.6526	42.0127	44.2635	44.5755	42.9175	44.7747	47.5955	47.6338	51.6507	50.5827	57.8463	87.4233	82.0011	84.0543	ConA.down
ENSMUSG00000011179	Odc1	309.241	319.144	330.316	158.405	149.637	156.045	364.02	381.802	387.797	146.292	166.115	157.012	415.778	424.863	404.791	174.711	183.763	176.968	424.863	420.222	450.275	302.502	297.568	298.645	ConA.down
ENSMUSG00000011257	Pabpc4	241.734	247.179	242.37	185.626	184.632	183.054	267.43	265.311	268.764	174.51	180.663	187.423	263.79	249.913	252.21	194.037	206.923	200.357	348.609	359.569	356.706	348.609	334.399	345.785	ConA.down
ENSMUSG00000012519	Mlkl	49.575	49.455	53.5918	40.5237	41.9376	43.5765	55.5603	58.1751	56.1328	46.5663	46.4125	43.198	59.0399	66.6721	62.1257	47.1066	48.23	46.8	52.6798	52.1871	52.7553	42.2093	44.6299	43.4187	ConA.down
ENSMUSG00000013662	Atad1	91.7245	84.3864	94.3421	70.9839	73.2048	73.2644	95.897	100.074	104.299	74.2102	79.8482	72.5721	104.547	110.729	102.618	90.6076	84.9953	88.4882	110.895	106.505	111.125	106.546	105.568	102.53	ConA.down
ENSMUSG00000013736	Trnt1	45.3661	39.7169	47.1146	35.2202	35.1831	36.478	47.1066	50.3843	53.4061	36.4298	36.9926	35.2313	53.0278	54.079	50.3011	44.7985	38.7566	42.4095	59.8218	59.8615	59.351	59.7313	62.3797	60.1004	ConA.down
ENSMUSG00000014195	Dnajc7	118.161	118.623	132.473	119.365	119.683	130.874	136.414	133.877	147.593	112.698	130.571	125.366	131.056	135.586	122.191	124.286	126.536	128.767	125.264	119.683	135.381	141.974	133.955	134.215	ConA.down
ENSMUSG00000014303	Glis2	45.3131	48.2821	39.845	30.91	30.5459	30.0657	53.0727	48.1227	48.6804	34.864	32.2578	32.9843	38.0683	37.6685	41.803	28.8721	30.1651	28.4955	53.3257	56.627	53.9849	40.8344	39.3836	39.434	ConA.down
ENSMUSG00000014353	Tmem87b	24.8347	23.3988	23.6756	43.563	43.7382	44.486	27.3757	28.7602	27.0214	45.2882	43.8108	41.4343	28.8532	26.837	27.6707	57.0598	53.0363	54.1725	38.3891	36.7366	34.6408	57.0852	56.6365	56.7231	Dox.only
ENSMUSG00000015837	Sqstm1	209.309	212.183	226.556	758.518	764.141	758.518	284.027	287.052	302.502	704.2	704.2	725.354	247.864	263.104	254.181	848.581	924.316	856.08	628.195	624.897	670.765	1350.51	1313.29	1350.51	Dox.only
ENSMUSG00000015839	Nfe2l2	190.21	194.846	193.558	333.863	327.426	337.795	208.384	211.4	210.928	321.285	331.659	317.077	194.516	189.308	187.886	354.792	344.511	345.785	236.135	226.556	239.316	345.785	345.152	334.963	Dox.only
ENSMUSG00000015961	Adss	112.633	112.923	124.778	74.7668	72.0007	78	127.934	131.881	134.8	78.7325	79.0161	78.7463	128.439	132.544	128.405	80.7944	76.9687	81.6554	129.901	125.783	128.587	94.3823	95.8141	93.5296	ConA.down
ENSMUSG00000016262	Sertad4	14.6715	14.7993	13.5878	10.1932	10.5367	10.1783	17.5017	16.9074	16.0275	14.0638	13.6283	12.6031	12.8556	11.7754	12.6568	7.91476	8.83216	8.45135	11.4207	11.8551	10.9237	5.76769	6.31229	6.28146	ConA.down
ENSMUSG00000016481	Cr1l	26.6644	25.0658	26.5705	27.6043	27.939	27.8484	30.9155	30.2582	31.1684	28.8252	28.5689	27.8901	27.1691	28.3458	29.0695	32.2692	30.4232	30.8477	39.1258	36.244	40.1016	39.0622	39.1465	39.5365	ConA.down
ENSMUSG00000016493	Cd46	1.24164	1.04139	1.08548	2.01659	1.97346	2.39318	1.76138	2.13219	1.69483	1.92287	2.01446	2.45568	1.88789	1.30968	1.89995	2.50341	2.79694	2.98156	2.6146	3.03572	2.3327	3.51824	4.27318	3.82034	Dox.only
ENSMUSG00000016494	Cd34	49.4254	47.8588	50.7779	48.8556	50.8108	53.1725	53.4617	57.6952	57.0705	51.5814	58.7585	53.2701	55.0466	56.646	53.6134	44.0409	43.277	44.9385	36.7257	35.6653	37.1179	23.2936	23.9577	23.0954	Dox.only
ENSMUSG00000016526	Dyrk3	8.36183	10.2534	9.62597	8.79094	9.1198	8.17368	11.1774	11.1352	11.548	7.76321	7.7461	6.99268	10.3957	10.1422	10.2863	7.82752	8.84585	8.09874	10.0815	11.2808	11.4334	10.5428	11.6805	11.319	ConA.down
ENSMUSG00000017418	Arl5b	31.2269	29.1731	28.9124	48.8399	46.9605	48.8477	33.0223	35.9659	33.5467	48.6804	48.805	41.971	34.3918	29.9242	33.6233	59.9761	51.4126	55.2259	47.8084	45.5027	43.805	95.0489	98.3251	97.1149	Dox.only
ENSMUSG00000017493	Igfbp4	5.76134	5.10744	5.75878	2.76308	2.88746	3.42881	8.34905	9.18112	8.56338	4.75055	4.35887	5.10326	5.59643	6.60883	5.75321	4.5059	4.87848	4.3446	20.5227	20.9732	21.6007	24.6107	24.2829	23.444	ConA.down
ENSMUSG00000017943	Gdap1l1	0.430467	0.448545	0.605867	1.32868	1.36769	1.22377	1.96267	2.19352	2.34572	2.16638	2.21447	2.09349	1.59934	1.20989	1.61144	2.00314	2.55471	2.38742	7.19896	6.61671	6.88566	10.217	9.92655	9.67428	Dox.only
ENSMUSG00000017999	Ddx27	130.362	134.901	132.998	77.5103	79.774	78.3652	145.521	146.062	147.906	78.8766	79.9556	82.7802	140.806	144.55	144.808	79.5075	85.427	81.3172	175.144	179.909	178.413	120.294	121.04	124.144	ConA.down
ENSMUSG00000018398	Sept8	78.4158	77.1304	76.8847	77.5392	77.7329	77.6313	85.3637	85.5748	84.6377	86.5385	87.3683	87.2194	82.5349	78.8766	83.7634	89.4078	90.2518	89.6637	93.5106	91.1547	90.5533	89.2061	92.2875	89.4525	Dox.only
ENSMUSG00000018415	Gid4	34.5215	33.5677	35.1592	40.2122	39.0733	40.7821	42.0817	39.4672	39.434	41.8334	41.8334	40.4799	37.1364	37.6906	37.4944	42.8621	43.5534	45.3531	51.2032	49.8365	49.0406	61.8332	61.9553	59.0239	Dox.only
ENSMUSG00000018417	Myo1b	104.32	101.526	97.7387	128.767	129.901	126.029	108.473	111.167	110.041	128.145	131.124	127.548	114.018	109.861	108.998	133.678	124.819	135.874	115.78	118.229	111.555	111.717	113.173	112.472	Dox.only
ENSMUSG00000018669	Cdk5rap3	25.481	26.7832	28.3415	38.6327	40.2122	41.4704	30.0307	30.6946	34.0342	38.0114	36.957	40.9196	29.6447	30.723	29.5227	37.2504	39.9744	34.5751	38.1724	36.2108	38.9092	56.9804	53.9074	56.3507	Dox.only
ENSMUSG00000018848	Rars	179.687	177.137	191.111	126.029	123.757	126.871	205.707	213.825	220.645	132.584	136.857	139.456	190.822	204.522	196.656	145.407	142.122	140.408	254.181	251.111	265.311	216.446	211.014	207.984	ConA.down
ENSMUSG00000019731	Slc35e1	116.651	119.338	112.802	113.056	112.976	107.995	128.37	124.819	122.282	112.426	109.861	110.246	126.175	125.995	125.875	104.711	107.811	109.583	127.224	129.425	122.849	161.299	160.988	160.808	ConA.down
ENSMUSG00000019814	Ltv1	34.6747	34.2161	35.8041	18.0296	15.7626	17.14	39.8562	41.1918	42.8767	18.6531	19.0091	17.9523	42.1858	43.533	40.4381	20.5648	21.0821	22.0173	47.035	45.5802	48.1943	37.9461	36.4863	36.2825	ConA.down
ENSMUSG00000019843	Fyn	57.342	58.4783	61.3836	72.9725	71.2051	71.5648	70.1307	67.7335	68.492	72.8934	77.9839	76.7957	59.7215	63.0614	62.2543	76.2381	81.6397	74.2179	75.6274	77.8244	81.2901	86.6286	81.3805	81.7177	Dox.only
ENSMUSG00000019854	Reps1	65.8992	68.057	68.4003	46.5807	48.3023	45.6889	76.3342	74.8628	75.1746	46.1449	48.4198	49.441	69.3684	68.2192	72.3133	48.2447	51.7695	49.6562	93.5487	88.1963	91.6603	64.7365	65.7717	66.9624	ConA.down
ENSMUSG00000019897	Ccdc59	29.6447	31.0226	31.3096	30.3574	30.9253	30.151	35.5415	35.5304	38.5095	30.4603	31.0747	30.2947	35.2149	36.3619	32.824	30.4603	32.1003	29.5718	33.8416	34.7823	37.4148	40.2707	44.1556	42.7757	ConA.down
ENSMUSG00000020015	Cdk17	31.9824	30.7822	30.6398	35.8174	36.8179	38.5148	33.3656	34.3531	35.4268	35.4609	36.3233	34.9112	37.0868	37.5819	33.2444	38.8967	37.935	37.7413	41.3806	36.7025	38.9493	38.0507	40.1578	40.4122	Dox.only
ENSMUSG00000020023	Tmcc3	17.133	17.3608	14.2221	5.18421	5.4877	4.89631	18.9459	19.7057	17.6338	5.93065	4.74571	4.81568	16.0995	15.2551	16.4743	4.92179	4.17995	4.69775	26.9104	25.869	24.7868	8.12631	8.63977	8.41704	ConA.down
ENSMUSG00000020038	Cry1	11.9972	11.6616	10.4861	15.2346	14.4938	15.0653	12.6415	12.8102	13.1247	15.0817	15.786	14.4641	12.7196	11.7946	12.3083	15.2897	14.8521	13.7452	16.3815	15.742	15.5105	17.7143	17.2139	17.9687	Dox.only
ENSMUSG00000020074	Ccar1	116.591	111.859	110.573	99.9084	102.117	102.117	138.773	140.463	141.887	121.94	123.166	116.844	110.472	109.908	104.208	109.209	100.15	106.878	111.45	109.472	107.707	114.251	119.429	120.374	ConA.down
ENSMUSG00000020075	Ddx21	221.052	212.769	209.977	81.8226	87.2434	86.6077	233.199	235.508	231.1	91.214	95.292	89.394	233.045	219.647	227.876	100.038	94.746	103.361	256.554	246.559	239.047	166.761	162.933	163.306	ConA.down
ENSMUSG00000020076	Ddx50	60.7078	58.458	63.8416	67.1404	67.2778	72.4831	67.2359	71.9372	72.9147	66.736	70.7077	65.4009	73.6252	79.1952	71.9733	83.7474	76.6097	82.2044	87.9689	84.4852	91.2766	128.37	130.534	130.25	ConA.down
ENSMUSG00000020108	Ddit4	19.9918	19.9575	19.7083	103.34	102.762	96.8882	26.2357	27.6223	25.9007	96.6999	94.4528	108.213	21.1919	19.4602	19.623	87.9811	99.0933	91.3002	30.6585	32.0559	32.5363	99.9084	95.0489	97.1834	Dox.only
ENSMUSG00000020116	Pno1	47.031	43.9227	52.9153	18.8142	18.8891	20.2352	49.9514	55.8484	59.0239	20.5227	20.8203	21.6162	53.96	58.7493	52.474	23.299	23.1035	22.6933	56.2079	51.7695	60.6232	38.8025	38.0018	39.2286	ConA.down
ENSMUSG00000020120	Plek	1.83966	1.34656	1.61839	2.71508	2.72343	2.43957	2.1074	2.217	2.45987	2.84744	2.50803	2.54784	2.09712	1.75442	1.98549	3.41977	2.83256	2.83256	2.70967	2.76675	2.73615	3.92682	3.97112	3.94169	Dox.only
ENSMUSG00000020142	Slc1a4	41.1127	40.6325	39.4615	81.2243	78.016	83.4003	74.1772	72.9971	71.3498	96.3617	94.1993	96.463	57.0942	56.9899	59.0319	99.2526	99.1639	97.1336	105.412	106.769	105.624	156.724	153.491	155.527	Dox.only
ENSMUSG00000020176	Grb10	182.963	184.699	174.305	119.311	117.876	113.979	199.077	196.49	189.308	141.331	144.385	139.797	178.547	176.118	177.94	136.857	134.086	133.651	209.53	208.745	205.306	167.672	167.946	169.513	ConA.down
ENSMUSG00000020184	Mdm2	86.335	85.8688	87.8401	132.936	133.678	132.998	97.8079	99.9945	95.6612	125.337	130.497	125.011	94.0003	90.7421	91.6319	136.775	133.678	135.163	110.729	111.695	110.041	158.446	153.12	157.877	Dox.only
ENSMUSG00000020255	D10Wsu102e	51.2623	50.817	50.1694	44.2194	43.1637	43.6118	58.3194	59.05	57.644	46.9903	44.9146	42.1396	55.4748	51.4209	54.6081	51.0473	46.4416	47.3837	65.3177	61.6054	60.8786	67.8851	68.35	68.172	ConA.down
ENSMUSG00000020256	Aldh1l2	56.3426	56.3749	47.3782	100.606	103.915	96.2959	108.696	106.712	98.8961	139.797	131.806	126.841	90.5359	77.1087	89.1073	161.915	149.585	159.275	200.357	199.238	175.36	323.603	327.426	325.725	Dox.only
ENSMUSG00000020289	Nprl3	30.0205	32.2896	29.4753	34.6747	35.1831	34.742	34.9959	34.3531	35.4489	35.2255	34.6108	37.1086	27.2381	28.9523	29.1648	29.6908	34.4213	31.3652	31.16	34.2597	32.7612	30.7757	30.9446	31.7952	Dox.only
ENSMUSG00000020397	Med7	6.71744	7.15299	6.53484	6.06444	5.54073	5.9191	7.75097	7.94108	8.21088	6.23557	6.25247	6.15983	7.49145	8.2252	7.56979	5.89367	6.07024	5.18678	8.37323	8.43698	8.48425	7.48887	7.61	6.40333	ConA.down
ENSMUSG00000020407	Upp1	10.5539	10.0668	9.50246	9.23109	10.274	10.1422	11.8886	12.7815	13.6827	7.94826	9.44241	8.68101	9.85242	11.8551	10.5928	6.50843	7.2667	6.37854	12.0756	12.6767	12.2032	7.20783	6.56728	6.51772	ConA.down
ENSMUSG00000020412	Ascc2	67.1301	65.8467	62.4502	68.6045	70.0956	69.6801	75.4723	70.2744	70.1737	75.986	73.0491	74.2102	67.5995	64.6708	68.35	77.1834	77.7752	75.5288	125.48	125.459	119.39	145.055	141.615	145.736	Dox.only
ENSMUSG00000020454	Eif4enif1	91.1547	92.7867	95.0648	79.6262	77.8985	79.9556	101.734	101.051	99.2143	82.9504	81.8104	83.6704	97.8631	96.4002	96.9242	86.5904	84.7389	90.7421	113.375	117.442	112.698	112.449	117.003	113.083	ConA.down
ENSMUSG00000020484	Xbp1	39.44	37.9808	40.7367	77.9553	75.6274	81.8226	46.8069	48.5626	51.2571	69.6578	72.1792	74.2891	51.8861	52.1944	51.5743	86.0482	89.0741	84.6011	70.205	67.2047	73.7819	178.308	170.966	173.566	Dox.only
ENSMUSG00000020534	Shmt1	59.1912	60.8438	59.5135	31.2979	30.9819	31.0309	65.096	66.0411	65.3378	31.2783	34.46	34.1594	59.8683	59.6721	60.1739	32.0128	31.3148	33.5009	65.8935	65.1848	67.5503	43.8265	42.063	43.1291	ConA.down
ENSMUSG00000020547	Bzw2	95.1077	93.3405	102.408	56.7165	58.0378	57.0491	103.864	104.137	111.251	57.7367	63.368	64.2095	98.627	105.098	96.8882	60.4554	60.5143	61.2668	107.242	104.156	108.924	73.4501	77.9553	74.7141	ConA.down
ENSMUSG00000020561	Twistnb	33.5009	29.1974	34.9769	21.5235	20.4833	23.0394	37.1047	42.1454	40.5237	24.3073	25.5412	21.6382	41.0119	41.0239	38.4742	27.5867	26.3963	26.9301	46.9768	45.6593	46.4605	38.7799	43.1222	44.4245	ConA.down
ENSMUSG00000020610	Amz2	54.3505	54.6592	59.7215	71.4138	69.0662	75.2326	59.9761	64.0616	65.1391	70.4116	77.2799	75.072	68.448	72.7909	70.9131	82.0864	84.8186	81.4058	75.3488	73.7212	80.277	99.0208	101.051	95.7021	Dox.only
ENSMUSG00000020629	Adi1	35.2676	35.9081	38.0165	32.8092	31.1495	34.2087	41.2967	39.5365	42.1941	34.6832	36.731	35.7762	44.0684	49.441	41.0534	37.6858	39.933	39.2162	39.8056	37.1435	41.9137	36.601	37.9121	36.5214	ConA.down
ENSMUSG00000020648	Dus4l	8.24397	8.51435	8.84585	3.60466	3.64338	3.51917	10.8111	11.7754	12.3769	4.15721	4.29085	4.16877	9.24803	8.67108	9.39961	4.99361	5.31455	4.46278	17.8791	17.9815	18.6406	15.1887	15.6209	14.4897	ConA.down
ENSMUSG00000020653	Klf11	3.69674	3.88074	3.74427	11.3718	11.0084	10.4768	4.58513	4.7656	4.36521	11.14	10.5859	10.4833	3.97414	3.7179	3.7728	12.2435	11.1412	11.2704	5.01866	4.90237	5.01866	10.8374	11.8581	12.0714	Dox.only
ENSMUSG00000020680	Taf15	77.0292	74.9631	77.2365	73.2644	70.3843	71.5487	88.1326	89.2891	91.5894	77.8985	76.7133	74.5038	83.9376	83.2262	81.3172	74.0755	76.8847	81.4058	96.4793	100.23	98.8105	109.6	104.46	100.454	ConA.down
ENSMUSG00000020691	Mettl2	38.9622	40.3294	38.9557	28.1021	29.4822	31.0714	46.2982	45.4641	43.5534	30.5055	31.7994	28.9435	42.8286	43.9935	43.5141	33.0935	31.2885	30.9253	56.5546	54.322	58.2682	46.7625	48.3863	48.6216	ConA.down
ENSMUSG00000020694	Tlk2	112.976	111.312	117.024	109.6	105.216	105.917	124.004	127.809	121.791	107.897	112.291	106.712	127.548	124.901	124.744	121.238	122.544	124.286	149.113	149.064	147.385	155.632	156.225	154.889	ConA.down
ENSMUSG00000020794	Ube2g1	53.3002	48.7997	55.511	55.9361	55.2471	55.1065	55.113	59.3446	63.6862	55.43	58.4912	59.7461	58.1116	57.9336	55.8251	59.7461	56.8738	58.6511	58.7932	52.8319	59.6803	58.5349	62.2744	59.9677	Dox.only
ENSMUSG00000020846	Rflnb	8.42079	8.34441	7.92145	4.84325	5.21395	4.82996	10.057	9.81131	9.2343	5.98221	5.28949	4.99917	9.31518	9.23935	8.88067	6.05935	6.30601	6.22724	10.9318	10.1403	10.0649	7.72383	8.17368	7.68729	ConA.down
ENSMUSG00000020869	Lrrc59	227.536	234.175	222.618	118.07	120.526	120.884	246.205	246.205	242.067	117.442	123.354	126.933	237.562	228.63	235.781	125.905	130.721	125.048	258.773	252.821	258.442	249.378	230.109	231.935	ConA.down
ENSMUSG00000020955	Ap4s1	2.84285	2.43841	3.1035	1.16361	1.33179	1.26177	3.46547	3.64058	3.51265	1.59498	1.83042	1.73639	2.55731	2.84189	2.81363	1.57758	1.64914	1.66046	3.01628	3.31325	3.23585	1.71518	2.29885	1.8406	ConA.down
ENSMUSG00000021000	Mia2	65.9535	65.5436	67.9085	76.1144	79.6262	83.639	78.8232	78.8766	80.2641	72.9593	81.4058	79.4961	80.6651	77.411	75.9761	94.3421	88.8248	92.4241	107.099	100.488	107.318	134.679	135.586	132.868	Dox.only
ENSMUSG00000021094	Dhrs7	16.9401	16.1892	18.0794	27.0065	27.1802	28.8134	19.17	19.7786	20.4833	28.7702	29.3794	28.3368	16.8957	20.4422	19.1895	28.0612	30.3986	31.7376	25.1359	25.5412	26.4483	36.0437	34.7029	35.0135	Dox.only
ENSMUSG00000021096	Ppm1a	72.9035	74.1397	75.9176	88.8248	85.2234	86.3103	83.3013	85.1779	85.048	82.7101	90.6205	89.394	82.4028	82.7802	82.1755	94.5469	97.9352	97.6646	101.781	101.051	103.577	119.964	121.298	115.864	Dox.only
ENSMUSG00000021116	Eif2s1	108.177	102.167	120.213	64.4303	67.1188	66.7826	120.706	124.744	133.146	65.2738	69.7592	69.7592	124.472	135.316	124.144	74.3783	72.0885	74.8628	130.751	122.946	145.204	106.712	109.928	107.597	ConA.down
ENSMUSG00000021149	Gtpbp4	101.558	96.4002	104.238	69.2333	71.886	71.774	111.652	117.104	119.74	66.3655	72.4605	68.2449	113.958	118.447	114.202	87.291	83.4003	82.9276	135.535	133.71	138.323	115.979	123.617	116.651	ConA.down
ENSMUSG00000021192	Golga5	27.2175	26.9067	24.793	36.3185	36.2727	36.3363	28.683	29.9084	29.1596	33.9607	34.3145	35.4178	28.9038	27.499	28.7139	39.9686	40.2834	40.5658	35.9659	35.8174	35.4377	68.6641	68.35	70.5736	Dox.only
ENSMUSG00000021203	Otub2	8.71633	8.86547	8.93328	9.63486	9.99078	9.58235	14.7022	15.041	15.0582	11.8111	12.5844	12.5539	11.7559	11.3646	11.6018	14.8541	14.7255	14.526	20.8447	20.3939	20.0094	22.2089	21.2387	23.0954	ConA.down
ENSMUSG00000021260	Hhipl1	0.864405	0.997417	1.02849	4.45541	5.11074	4.48177	1.63086	1.74586	1.69483	4.99361	4.41596	4.62302	1.19841	1.1687	1.30991	7.04178	6.42366	6.07487	7.12047	6.99081	6.84346	17.1365	17.2601	18.7888	Dox.only
ENSMUSG00000021266	Wars	75.1097	82.5086	81.5408	50.7387	51.0667	48.7041	104.039	103.417	102.618	58.9458	60.1367	63.2481	87.2587	87.557	85.836	65.168	68.2561	65.3378	161.079	161.756	170.905	151.057	142.986	147.235	ConA.down
ENSMUSG00000021282	Eif5	239.316	232.037	240.743	239.977	237.562	243.864	263.104	272.663	271.159	238.873	253.908	233.802	308.328	306.089	297.191	306.488	290.498	294.057	380.195	362.068	371.535	432.269	465.468	447.39	ConA.down
ENSMUSG00000021306	Gpr137b	8.43375	7.68961	8.76735	21.8018	22.812	21.5618	9.74807	10.1886	10.4861	21.8018	22.8053	22.5426	8.88925	9.22626	8.67314	28.3995	27.6258	27.7752	15.8037	14.8972	16.7212	35.8292	34.1535	36.0782	Dox.only
ENSMUSG00000021392	Nol8	61.5231	59.2978	60.8901	35.6237	35.4732	36.1454	65.1592	66.839	66.6929	37.8298	37.8048	37.5171	68.8354	66.2504	67.4859	45.0753	40.6742	44.2487	82.6952	80.9267	78.2445	64.5969	70.195	69.9465	ConA.down
ENSMUSG00000021418	Rpp40	12.5712	12.717	13.9787	5.61727	5.43975	5.0635	15.8584	15.3542	16.8598	6.23557	7.35084	6.60625	16.7525	16.4121	14.7006	8.33864	9.32254	7.68729	19.5178	18.6961	20.9388	13.0532	13.9655	12.7847	ConA.down
ENSMUSG00000021483	Cdk20	11.9972	12.3566	11.8245	33.2693	32.5061	32.733	15.5562	13.4264	13.3294	32.3607	30.6081	35.3385	11.0918	11.6579	11.6195	27.2654	30.9045	27.1904	13.7919	13.2685	13.2009	22.1889	21.2986	21.3884	Dox.only
ENSMUSG00000021504	B4galt7	13.2093	14.2034	13.2407	22.6788	22.3308	22.9211	15.4628	16.0699	16.4528	23.6784	22.4509	23.8709	14.5225	15.2953	14.7225	22.4392	24.5056	22.9137	16.6068	17.6364	16.2832	29.2507	29.5851	31.1238	Dox.only
ENSMUSG00000021519	Mterf3	24.3873	24.1226	27.8454	24.8755	24.2208	25.8486	27.5269	29.2446	29.4664	25.1765	25.6403	25.7068	31.0566	30.4127	29.8467	30.3264	27.8024	30.5194	32.8659	32.3297	34.6789	37.7296	39.8135	37.9174	ConA.down
ENSMUSG00000021585	Cast	104.989	101.236	104.137	136.857	144.385	143.433	110.198	116.783	113.533	142.497	143.756	134.97	112.449	106.12	106.099	147.184	142.534	147.461	134.477	134.477	129.28	176.242	178.184	177.326	Dox.only
ENSMUSG00000021595	Nsun2	189.897	195.42	203.534	126.115	125.337	127.629	209.977	216.446	221.979	124.603	135.203	130.781	211.659	215.765	207.789	134.477	136.103	132.544	248.706	244.928	253.908	242.37	241.083	239.977	ConA.down
ENSMUSG00000021610	Clptm1l	110.729	114.838	123.217	94.9911	95.583	92.3387	125.58	123.166	129.722	85.9264	91.7718	95.9271	129.346	131.566	128.713	98.2019	101.036	99.8694	142.904	141.273	149.496	130.473	126.871	128.224	ConA.down
ENSMUSG00000021635	Rad17	25.2898	24.2434	26.1519	22.1991	23.2701	21.8711	26.3839	28.27	29.3416	23.0954	24.1705	23.0288	28.3322	28.038	27.2415	27.8901	24.6738	26.0868	30.9712	30.8269	31.2221	31.3371	32.1735	31.6546	ConA.down
ENSMUSG00000021693	Kif2a	98.5328	93.4117	96.7322	91.5532	89.4833	91.7574	104.32	111.903	111.495	93.3963	92.1034	93.5705	112.976	109.351	113.47	109.583	101.236	105.338	122.101	118.921	118.447	122.373	129.28	123.166	ConA.down
ENSMUSG00000021807	Rtraf	56.3749	52.9669	64.1036	57.4205	60.7244	63.0339	63.1194	68.4588	69.7014	51.781	57.5255	56.8593	68.6045	79.7333	68.4588	66.8113	66.4863	66.8113	74.2179	70.2636	81.8347	92.9439	94.3421	90.2843	ConA.down
ENSMUSG00000021814	Anxa7	62.1176	59.328	65.3709	80.993	80.4898	82.8076	68.893	67.8527	69.1916	72.8934	77.66	78.0425	73.3478	80.3032	77.2799	84.6927	91.9429	82.6152	59.4836	59.7633	63.0047	66.4387	66.3353	65.026	Dox.only
ENSMUSG00000021815	Mss51	0.449006	0.677067	0.625789	0.522076	0.587712	0.759047	0.954122	0.89564	0.913229	0.665301	1.00017	0.727186	0.77065	0.717901	0.981433	0.630632	0.790891	0.627641	0.990927	0.80212	1.02152	1.03506	1.18998	1.26403	ConA.down
ENSMUSG00000021831	Ero1l	49.9616	41.3483	44.6733	211.4	209.755	207.644	59.7313	61.6143	61.5127	216.633	237.246	209.977	54.5534	51.5163	51.9407	219.156	197.164	212.769	118.98	117.075	117.208	427.413	445.674	445.674	Dox.only
ENSMUSG00000021877	Arf4	49.6364	47.9108	53.065	51.5944	52.1596	53.1179	55.8864	55.3068	58.8027	50.0802	52.9669	48.4258	58.1474	58.995	56.7018	54.4344	56.1484	55.4603	58.1474	55.0043	60.2427	88.7603	87.5771	91.2395	ConA.down
ENSMUSG00000021890	Eaf1	69.62	68.8091	65.6389	75.9176	76.262	74.669	72.1908	73.1316	73.9547	70.7284	69.0114	68.5137	71.7336	71.0167	72.9848	78.4837	76.4564	75.8638	99.0933	103.262	98.8105	113.262	109.454	111.473	ConA.down
ENSMUSG00000021906	Oxnad1	11.3416	11.3894	11.8675	9.29861	9.21767	8.54995	14.0034	14.4688	14.0783	10.4323	9.32254	8.98961	13.5349	13.5702	13.5993	10.8018	10.3011	11.0474	17.1146	16.7869	19.1402	20.0885	20.1666	19.3277	ConA.down
ENSMUSG00000021994	Wnt5a	29.5886	28.6293	29.1375	22.9049	21.1439	21.6771	32.7043	31.6126	33.1031	24.3511	23.5171	23.606	28.3113	27.5575	27.0454	19.702	19.9575	19.8069	26.6219	27.6465	25.3594	17.5281	17.4457	18.6406	ConA.down
ENSMUSG00000022013	Dnajc15	5.44907	5.28166	6.00543	3.87419	3.71298	3.67911	6.33146	6.39407	6.93869	3.83157	4.21426	3.93494	6.64237	6.72113	6.35472	3.73524	4.40931	3.93844	6.4922	6.43107	6.94725	4.56199	5.28949	5.34225	ConA.down
ENSMUSG00000022043	Trim35	94.4528	94.8556	91.8261	90.9409	90.9606	87.099	109.733	108.607	108.514	100.573	97.4576	97.8631	95.2423	96.7902	101.399	106.789	112.149	107.794	131.287	133.546	130.721	125.905	126.406	130.781	ConA.down
ENSMUSG00000022131	Gpr180	23.3075	23.6102	23.7222	20.1437	19.5298	19.0341	25.5734	26.2621	25.1172	20.0486	19.88	19.7475	22.8784	24.2608	23.4887	19.3277	19.1437	18.1785	26.5525	25.8292	26.9422	33.0884	32.5946	33.8017	ConA.down
ENSMUSG00000022151	Ttc33	16.9013	17.2641	19.2445	29.3716	30.1934	30.4555	20.7877	20.2024	20.2098	26.837	28.8576	27.5382	20.1147	21.1666	18.755	32.3891	29.5679	30.5592	17.7987	17.2832	18.0777	29.3416	28.2283	29.297	Dox.only
ENSMUSG00000022195	6030458C11Rik	55.7622	52.1944	53.5394	51.311	49.905	47.833	62.0525	62.2543	60.0069	55.9195	57.6952	51.845	58.9099	60.7346	58.1825	54.6019	51.8494	51.2623	78.453	72.7812	74.9017	76.262	73.9653	77.7454	ConA.down
ENSMUSG00000022241	Tars	267.856	267.856	274.509	207.513	211.4	211.981	404.791	401.454	398.637	251.875	259.063	255.365	349.309	355.634	345.785	276.841	276.411	277.996	466.918	464.597	464.597	478.578	477.333	473.049	ConA.down
ENSMUSG00000022246	Rai14	296.426	288.626	273.995	288.068	302.131	281.413	316.454	320.732	312.692	303.318	297.568	276.411	322.965	295.23	318.101	322.458	299.46	321.753	372.159	373.446	347.362	320.732	326.257	325.228	ConA.down
ENSMUSG00000022248	Rad1	24.0324	24.1558	25.4064	17.9154	19.9542	18.5146	28.745	28.4683	28.5613	17.9488	19.4878	18.4785	27.2566	29.8977	26.0637	18.714	20.046	18.2263	30.1266	29.2888	33.0987	28.5153	29.0035	30.2145	ConA.down
ENSMUSG00000022255	Mtdh	282.872	273.583	287.454	251.875	249.378	253.908	305.394	321.753	320.319	255.827	277.996	256.22	339.891	338.459	336.766	333.863	302.502	327.889	401.454	387.797	388.833	397.788	431.109	413.433	ConA.down
ENSMUSG00000022257	Laptm4b	92.7183	92.7343	99.8694	143.617	143.29	149.717	104.689	109.209	113.776	132.09	150.266	148.794	103.382	107.794	103.382	146.807	151.266	144.55	106.914	103.823	116.177	138.482	136.489	136.265	Dox.only
ENSMUSG00000022324	Matn2	87.2194	86.2046	83.9011	170.621	167.886	174.305	94.0897	94.1784	94.9371	169.392	176.683	174.305	99.3574	98.3862	98.3251	181.876	176.829	178.308	75.8447	76.7614	75.7668	94.0529	95.4138	93.6296	Dox.only
ENSMUSG00000022346	Myc	202.245	204.974	205.109	121.94	118.3	116.783	240.743	229.247	234.732	122.76	122.729	127.192	202.1	198.196	200.801	111.146	120.029	115.22	310.197	313.285	311.315	242.807	227.876	239.047	ConA.down
ENSMUSG00000022364	Tbc1d31	65.8992	66.8113	66.9224	71.1945	73.5683	71.9642	82.631	83.3856	84.4852	87.4233	85.4823	81.3329	76.5875	74.6345	77.2528	92.5643	90.9409	94.8758	97.6086	97.2032	97.0962	115.395	115.732	116.01	Dox.only
ENSMUSG00000022365	Derl1	126.871	121.569	128.814	175.603	171.552	169.964	143.233	142.986	147.994	169.964	177.186	174.51	130.751	139.127	129.781	188.033	201.534	183.906	162.294	162.349	171.434	258.442	257.213	265.805	Dox.only
ENSMUSG00000022369	Mtbp	64.2307	66.0722	66.0843	49.2584	50.0888	52.0852	79.2245	79.371	79.8948	53.63	61.4728	59.5844	71.1532	75.0118	72.8266	60.167	58.3797	58.9298	84.7218	85.3793	88.2197	76.126	80.5954	79.056	ConA.down
ENSMUSG00000022426	Josd1	102.367	107.056	106.789	104.601	104.279	106.077	113.47	112.024	115.06	102.53	104.182	107.357	106.404	110.041	106.404	105.959	111.752	106.526	124.778	124.668	124.472	139.872	133.268	135.445	ConA.down
ENSMUSG00000022476	Polr3h	39.3414	41.6333	41.7824	24.6738	25.1682	23.4274	44.7985	46.478	47.5253	26.3629	26.6508	26.7781	38.4577	42.0057	39.5365	22.2752	24.6738	23.6269	44.1484	45.5293	49.139	32.4682	32.9843	33.5009	ConA.down
ENSMUSG00000022505	Emp2	91.2884	93.3045	91.5894	110.472	109.079	114.765	102.443	99.3574	104.039	103.653	108.288	105.785	110.895	108.734	110.083	116.53	120.155	121.647	176.242	172.644	173.054	148.906	144.55	148.32	Dox.only
ENSMUSG00000022515	Anks3	22.5664	23.3608	23.3988	33.6233	34.9268	33.5243	26.1924	24.8438	25.0837	32.4203	34.5751	32.5853	23.3265	24.1178	23.2623	33.1492	33.6871	33.0884	26.3513	25.5999	25.2676	37.9068	36.8337	33.5009	Dox.only
ENSMUSG00000022528	Hes1	4.6854	5.51272	5.8124	4.65084	4.78139	4.74196	7.8266	7.70325	7.32362	4.85554	4.43083	4.9779	5.87925	5.93249	5.93808	4.08022	5.24523	3.9962	7.6479	6.85644	7.55377	7.79745	7.97792	7.53414	ConA.down
ENSMUSG00000022538	Lsg1	47.6798	48.9702	49.8645	36.541	38.264	37.0524	57.3862	56.1166	58.9765	38.8509	39.0685	39.2585	50.9421	50.7947	50.8559	37.6282	40.9946	37.9941	57.824	59.8076	63.3498	52.8404	54.3083	52.1387	ConA.down
ENSMUSG00000022544	Eef2kmt	6.93196	7.02134	6.91248	7.3121	7.53552	7.58132	8.51755	7.85477	8.16019	7.02921	6.87871	6.68434	7.4323	8.2252	7.50576	6.68597	7.45807	6.52372	8.58886	8.91816	9.05207	8.96212	9.71814	10.473	ConA.down
ENSMUSG00000022656	Nectin3	25.4201	24.6927	26.6142	18.6494	18.9178	19.7948	29.1189	30.5459	29.8859	19.4151	21.6345	18.6163	28.1179	29.7511	28.0349	21.0052	18.033	20.1075	27.6624	27.7752	29.1596	21.9917	23.6594	22.1547	ConA.down
ENSMUSG00000022680	Pdxdc1	146.838	139.152	142.239	144.036	147.803	151.952	154.857	151.762	151.762	138.084	140.265	137.168	152.817	145.914	155.461	149.677	149.677	154.743	175.949	167.167	164.905	225.182	227.441	222.899	ConA.down
ENSMUSG00000022698	Naa50	187.886	172.376	192.141	117.924	117.714	118.318	193.389	207.644	210.928	124.004	132.26	123.757	211.23	207.282	197.164	135.746	128.654	136.946	223.522	214.624	229.017	186.193	199.845	188.299	ConA.down
ENSMUSG00000022701	Ccdc191	7.31025	7.47338	7.63616	10.693	10.4805	11.7037	8.74832	9.59417	9.1458	11.6458	11.1758	11.1582	8.63769	10.0403	8.2285	11.4207	12.3737	11.4223	10.9318	9.4969	9.88428	13.6081	14.7006	13.4812	Dox.only
ENSMUSG00000022704	Qtrt2	36.5172	34.8027	37.3085	19.0091	18.1987	18.8445	41.575	42.8395	43.4742	20.0766	20.3567	18.6687	39.271	38.4694	37.6333	23.2776	22.4392	22.6263	51.7376	51.6962	50.3723	43.109	41.9376	43.6823	ConA.down
ENSMUSG00000022721	Trmt2a	23.8075	22.9853	24.9647	20.5675	19.2177	19.0137	26.3839	26.3747	27.3099	21.43	21.0266	20.9843	23.6209	23.5426	22.7087	19.1668	21.0302	18.4177	26.259	25.2461	28.0612	24.0623	23.9577	24.1943	ConA.down
ENSMUSG00000022742	Cpox	31.135	27.4263	29.1375	28.2131	27.2052	25.762	34.6462	33.6233	34.8832	27.6624	28.2992	26.9496	33.3656	31.2317	32.5421	32.6409	32.3891	34.1146	55.511	55.9682	53.96	74.2981	78.3836	79.6765	ConA.down
ENSMUSG00000022748	Cmss1	11.7146	11.5111	13.375	6.52232	6.72786	7.36157	14.3612	14.0022	15.3828	7.36435	6.65719	6.74384	11.9666	13.5349	14.1659	7.41341	9.34674	8.11219	18.1432	17.1701	19.4961	15.5126	16.118	15.2753	ConA.down
ENSMUSG00000022751	Nit2	11.5258	12.2914	11.686	8.98961	9.62018	10.617	13.5644	13.7854	14.2556	8.92371	9.6914	9.66362	13.6252	15.7568	14.1941	10.5112	11.1774	10.9819	11.9528	12.4207	12.2435	9.18715	8.85811	8.88925	ConA.down
ENSMUSG00000022779	Top3b	51.5223	55.113	52.5184	59.8855	57.8062	59.2978	56.6365	58.2939	56.5269	60.9364	60.8371	62.4687	54.079	53.2475	53.7212	62.2213	63.9139	59.7215	64.7663	66.2325	64.7663	74.3287	73.3478	72.2165	Dox.only
ENSMUSG00000022805	Maats1	0.0268703	0.00834334	0.0584033	0.0685755	0.0662232	0.00834334	0.222569	0.128169	0.230498	0.150784	0.164307	0.159111	0.11467	0.0429029	0.129064	0.00834334	0.149486	0.0961358	0.60725	0.630882	0.430467	0.488744	0.726015	0.687806	Dox.only
ENSMUSG00000022837	Iqcb1	19.8583	18.4957	20.8175	22.3121	23.1665	25.2383	21.741	23.364	24.2394	23.2099	25.4905	25.1714	23.289	25.3088	23.6143	25.6917	25.0303	26.4606	27.1344	23.7222	26.6644	27.9365	30.0205	29.9441	Dox.only
ENSMUSG00000022844	Pdia5	36.1391	34.9815	38.8795	38.8967	36.4822	38.1546	41.4124	39.9512	41.764	34.1292	38.3792	40.8649	37.1008	40.56	37.5783	38.4508	40.083	35.9717	41.5993	43.0241	45.1954	54.2747	53.8347	52.3556	ConA.down
ENSMUSG00000022849	Hspbap1	27.1456	24.7418	27.6078	12.6628	13.6252	14.2064	28.5116	28.7839	30.6668	14.3798	14.3329	13.9741	25.6256	26.5565	26.1709	14.3887	15.4258	15.4691	30.4453	27.7943	29.4664	18.8445	18.3712	18.4138	ConA.down
ENSMUSG00000022960	Donson	22.2717	21.4013	20.5393	16.6484	18.3182	18.1011	22.7782	23.2016	24.5905	18.1041	19.2084	18.4549	22.7025	23.8907	22.8873	17.5873	17.6338	17.9719	21.5423	22.8635	22.6024	19.7637	20.1075	19.4669	ConA.down
ENSMUSG00000023045	Soat2	0.2675	0.234632	0.185578	0.572058	0.649835	0.428589	1.09148	1.0989	0.859089	1.08295	0.884466	0.984005	0.345728	0.465663	0.618775	1.02221	1.22759	0.906695	4.70585	5.35897	4.74732	6.23372	6.74246	7.01536	Dox.only
ENSMUSG00000023088	Abcc1	174.51	178.918	155.291	185.067	185.249	180.663	203.314	198.196	182.848	194.516	191.707	184.632	199.845	183.763	201.534	203.805	195.789	203.314	275.97	285.652	256.803	265.132	270.291	264.548	Dox.only
ENSMUSG00000023150	Ivns1abp	172.83	165.28	178.918	127.256	125.664	129.117	185.249	195.42	197.75	126.089	131.021	123.217	221.052	216.446	218.187	143.948	133.221	136.386	254.858	234.591	250.71	236.633	239.977	231.1	ConA.down
ENSMUSG00000023169	Slc38a1	110.895	110.64	105.01	103.617	104.333	101.28	135.163	134.544	130.751	117.353	114.183	112.426	126.731	117.149	120.294	133.877	127.426	128.145	181.876	181.409	175.9	206.923	205.902	207.717	ConA.down
ENSMUSG00000023809	Rps6ka2	25.1172	26.0994	21.7833	17.4563	16.9632	17.9895	38.8739	37.3381	36.0384	24.2802	22.0173	21.0774	32.3891	30.0168	35.0621	26.3963	25.9808	27.0541	64.5813	63.1893	60.0069	52.5434	49.1923	52.7148	ConA.down
ENSMUSG00000023883	Phf10	38.438	36.1229	39.4836	54.108	52.7636	54.9173	57.644	59.2285	62.4687	57.4996	65.875	60.5143	53.9074	55.3599	53.2564	76.8744	71.1154	73.6252	84.6807	80.5954	87.9568	109.018	110.941	104.238	Dox.only
ENSMUSG00000023905	Tnfrsf12a	217.748	211.4	237.246	106.546	105.739	106.75	243.645	249.378	261.551	107.277	108.139	118.229	215.765	236.868	227.441	89.4679	96.9904	87.0843	281.207	280.75	317.613	157.877	150.709	154.334	ConA.down
ENSMUSG00000023951	Vegfa	103.89	101.822	100.882	234.874	233.199	220.378	140.67	140.67	142.083	239.316	233.497	236.135	125.603	126.706	129.973	245.304	250.71	245.304	176.683	180.033	178.308	301.141	296.769	301.141	Dox.only
ENSMUSG00000023952	Gtpbp2	21.4482	23.8367	23.7222	38.4198	41.6333	40.5542	26.9802	25.6097	26.4173	40.5172	39.0685	42.3084	24.1796	24.0961	24.0882	43.1813	43.5765	43.5141	51.5944	53.2564	51.2674	83.7314	82.1908	82.8233	Dox.only
ENSMUSG00000023977	Ubr2	140.557	138.546	120.552	159.573	157.75	155.939	153.711	150.629	141.781	178.308	165.059	159.778	146.477	135.812	148.218	179.017	171.316	176.242	182.963	187.96	166.761	201.657	200.801	207.717	Dox.only
ENSMUSG00000024055	Cyp4f13	3.54278	3.56833	3.55442	6.69449	7.7729	7.2248	4.44241	4.1619	4.23647	6.95419	7.02273	8.08394	3.11396	3.32695	3.7728	6.3268	6.56401	6.12856	6.80685	6.39848	6.31482	8.60184	8.94963	8.4868	Dox.only
ENSMUSG00000024063	Lbh	59.3177	61.2904	60.1088	43.0187	42.034	41.3876	72.3813	73.6716	73.1215	46.6948	47.5674	48.9034	68.1445	71.225	67.2475	38.6452	41.3642	38.7566	65.9535	63.2794	67.9965	38.0507	39.3153	37.9941	ConA.down
ENSMUSG00000024081	Cebpz	102.041	100.828	99.144	66.6721	67.7335	67.466	106.878	109.398	113.329	70.9598	73.2177	69.6463	112.59	115.267	109.948	79.7102	75.4619	77.8854	121.754	119.837	118.278	107.958	113.222	109.435	ConA.down
ENSMUSG00000024091	Vapa	123.192	118.07	137.358	148.794	147.906	148.4	135.561	143.583	148.181	135.779	144.593	144.963	135.746	143.29	136.386	150.629	150.163	142.201	146.943	142.423	153.026	170.396	178.816	163.646	Dox.only
ENSMUSG00000024120	Lrpprc	91.1081	90.3449	88.7465	72.1792	71.8184	70.5123	98.627	98.9538	98.3467	75.886	82.4564	75.7934	99.4311	97.7543	98.0631	90.9818	81.9731	87.6173	126.784	129.722	125.905	115.314	110.295	112.077	ConA.down
ENSMUSG00000024188	Luc7l	47.0042	47.8244	50.2135	36.4152	38.4984	36.8142	52.4351	51.5163	53.8031	38.5201	39.5189	38.99	55.733	56.3326	53.376	42.0425	39.8779	39.0997	56.6167	56.3426	55.9278	52.0952	52.0952	50.1209	ConA.down
ENSMUSG00000024234	Mtpap	28.038	26.1793	30.4967	23.7635	22.8571	23.6332	31.2061	32.0559	32.1493	24.3073	26.1392	23.7867	34.5639	35.009	32.3098	29.5078	27.3019	27.8275	36.7462	34.0064	37.1047	37.1915	34.8382	35.8346	ConA.down
ENSMUSG00000024260	Sap130	126.812	133.955	117.9	125.603	124.384	120.029	150.709	146.427	139.456	148.218	138.255	142.75	116.404	106.546	117.003	117.208	119.964	121.351	118.119	121.522	114.444	120.123	114.717	120.029	Dox.only
ENSMUSG00000024317	Rnf138	22.0079	18.1785	23.0731	17.7276	16.8365	17.0516	23.6436	25.5168	26.0196	18.1914	18.755	15.9833	25.775	26.3231	24.0491	22.0794	19.1943	22.7561	32.925	30.6779	34.3642	30.9204	32.3777	31.3758	ConA.down
ENSMUSG00000024359	Hspa9	789.785	777.962	848.581	594.71	605.223	617.316	1035.15	1001.52	1048.67	670.765	719.946	670.765	988.454	988.454	988.454	924.316	873.307	924.316	1279.11	1226.51	1251.93	1279.11	1279.11	1226.51	ConA.down
ENSMUSG00000024404	Riok3	96.021	94.3823	97.9185	137.547	138.707	142.986	101.924	103.461	111.717	134.143	139.127	133.877	119.893	118.336	118.256	163.727	161.812	158.566	128.224	125.011	131.348	177.819	176.968	170.163	Dox.only
ENSMUSG00000024425	Ndfip1	80.2901	80.3815	86.123	167.568	163.764	162.974	88.2557	93.3809	92.2484	145.914	162.893	157.414	87.3936	90.8464	81.6886	147.803	148.4	145.439	81.181	76.7133	86.2493	107.53	110.517	108.842	Dox.only
ENSMUSG00000024442	Dele1	47.9423	47.7927	49.335	50.9965	50.4279	50.5985	53.0363	51.6284	53.2932	49.1461	51.3371	54.9441	47.5253	49.2265	49.7569	47.4824	50.9965	48.9906	47.3151	48.3943	46.5297	53.0193	51.4717	49.8138	Dox.only
ENSMUSG00000024486	Hbegf	52.2827	51.4209	54.7855	27.2849	28.1946	28.3224	67.3455	66.9546	69.8116	26.4208	26.3805	27.3654	63.21	65.3467	63.8831	21.1483	22.0441	21.8277	78.5708	79.2385	82.7101	35.8292	36.1077	37.2446	ConA.down
ENSMUSG00000024487	Yipf5	86.0482	83.9376	95.1715	97.554	94.0353	97.6646	95.3558	99.124	96.1169	92.2186	100.653	98.3068	95.3754	100.573	97.77	100.454	98.8282	99.2835	97.4576	91.7245	101.822	142.386	156.602	147.235	Dox.only
ENSMUSG00000024493	Lars	206.923	202.1	194.037	155.034	151.952	161.203	281.62	284.027	283.625	200.141	204.271	193.389	262.698	255.512	255.827	220.378	200.357	217.956	375.646	376.618	353.423	367.294	373.446	352.284	ConA.down
ENSMUSG00000024527	Afg3l2	119.285	122.027	120.552	97.2717	94.6314	96.8882	130.285	128.814	128.37	91.0405	93.0539	93.9504	123.445	123.879	126.967	102.638	105.252	104.432	137.473	136.015	138.255	119.837	116.132	115.521	ConA.down
ENSMUSG00000024528	Srfbp1	31.0344	30.1651	32.1377	25.7982	24.0653	26.0196	34.864	32.8041	36.9049	25.8356	25.8144	26.2003	33.1418	33.3456	33.4791	28.7232	28.8134	29.7432	38.5323	38.4022	43.7811	40.0961	38.3027	39.9818	ConA.down
ENSMUSG00000024538	Ppic	58.2509	56.8371	62.9759	32.1493	33.2801	34.9667	67.4859	70.9451	75.986	35.4609	40.5172	39.1851	66.791	70.358	67.4284	35.889	36.6614	37.1226	60.3878	59.389	65.7858	42.7982	42.3126	43.0818	ConA.down
ENSMUSG00000024563	Smad2	79.4087	79.7866	80.6296	78.2764	76.9418	73.6143	84.2383	88.2843	87.1885	83.0029	87.0474	81.897	82.5994	86.1893	86.2493	93.4956	92.2875	88.8921	90.5359	92.0506	94.676	99.124	97.9352	95.0489	ConA.down
ENSMUSG00000024587	Nars	325.228	311.824	333.863	284.853	290.498	292.949	471.963	488.879	490.603	336.132	356.706	341.736	450.275	441.454	437.336	403.569	386.099	390.24	578.517	567.202	589.114	582.768	585.685	591.87	ConA.down
ENSMUSG00000024594	Prrc1	44.5416	45.4866	44.7747	65.5895	64.2095	60.3498	56.9453	56.9115	56.9523	65.6841	62.8629	64.6427	52.2827	48.0102	49.6498	64.6054	64.711	63.5246	66.4863	68.893	66.0411	121.194	119.496	124.668	Dox.only
ENSMUSG00000024640	Psat1	399.613	390.24	424.863	205.804	207.984	211.4	575.895	585.685	591.87	267.043	292.949	292.949	526.144	518.604	526.144	265.311	277.996	256.22	501.116	502.467	548.212	364.02	364.02	350.689	ConA.down
ENSMUSG00000024644	Cndp2	43.3239	44.7747	47.0528	44.2194	46.3294	46.4206	47.8463	51.7752	51.6217	42.2093	42.8621	46.8229	48.7781	51.6636	49.4175	46.1915	46.4416	45.4235	53.7054	55.5263	59.22	46.2737	46.1272	45.1165	ConA.down
ENSMUSG00000024664	Fads3	129.544	132.902	136.489	116.306	114.183	117.422	150.973	151.123	156.973	121.04	123.757	129.28	137.244	144.725	137.813	112.077	119.137	111.903	229.546	235.239	245.304	178.615	169.964	177.646	ConA.down
ENSMUSG00000024732	Ccdc86	51.6002	54.7148	54.6592	21.1118	19.909	21.752	59.5409	58.8308	60.6431	22.3535	21.7194	21.3559	50.4382	56.8738	52.7719	22.644	24.5312	22.8635	63.9062	61.4129	65.5699	37.5266	36.1077	37.8568	ConA.down
ENSMUSG00000024776	Stambpl1	30.7822	31.8406	33.085	27.1691	27.5867	26.213	38.7799	36.8179	37.2797	27.3382	27.2008	28.9974	34.07	36.205	34.466	29.7391	28.6177	27.0541	43.2528	42.6025	45.039	37.9461	37.2288	38.7022	ConA.down
ENSMUSG00000024785	Rcl1	71.8765	73.0491	78.3652	56.3507	57.644	58.0378	84.0822	82.1908	87.2314	49.2008	55.6093	53.1804	75.3892	81.9337	74.2179	56.9025	63.2912	57.2328	81.2243	81.4326	89.3668	68.884	65.8467	69.4122	ConA.down
ENSMUSG00000024841	Eif1ad	54.1161	57.196	58.9525	37.9808	39.2501	37.2165	66.8752	64.5731	70.6043	38.4577	39.347	41.4565	60.9785	63.1194	58.4292	37.863	40.7577	40.1641	75.3083	71.7888	79.9665	60.092	60.4016	57.4908	ConA.down
ENSMUSG00000024846	Cst6	7.02204	6.92944	7.88489	9.62018	9.33604	8.09688	8.32198	8.76735	9.58235	10.3011	10.1079	11.5703	7.2697	7.81926	7.06691	7.86494	8.65366	8.22685	8.15741	7.24689	9.46986	6.94379	6.29905	6.76095	Dox.only
ENSMUSG00000024878	Cbwd1	18.0706	17.1204	20.8733	15.2003	15.3712	15.1264	20.0128	22.0554	22.0371	15.368	16.4954	15.4883	24.1796	24.1398	21.7764	17.7913	16.6156	17.6922	25.7477	23.3107	24.2696	22.7087	22.2599	22.1044	ConA.down
ENSMUSG00000024883	Rin1	137.926	146.528	132.387	47.6611	45.9399	49.2658	173.852	168.593	161.915	65.5436	60.0587	63.4339	140.408	137.321	143.364	51.5163	50.963	48.3723	216.633	218.412	208.58	97.4772	92.6524	98.0818	ConA.down
ENSMUSG00000024924	Vldlr	0.813164	1.04139	0.942877	1.97204	2.1907	1.5922	2.83887	2.56273	2.77186	3.19273	3.06356	3.15477	2.13773	2.10809	2.20469	4.97367	4.48039	5.00312	8.03108	8.4621	7.49513	9.25983	10.43	10.5472	Dox.only
ENSMUSG00000024999	Noc3l	64.6708	60.4195	63.7808	42.3974	42.0196	41.8857	68.448	70.8021	69.5373	42.4035	45.8411	42.3974	68.301	68.893	68.1032	48.6161	48.6532	49.7827	88.6167	90.0712	87.0037	67.3188	66.0843	66.538	ConA.down
ENSMUSG00000025007	Aldh18a1	196.49	196.309	188.299	160.411	158.566	163.391	292.5	304.166	293.372	206.538	204.974	211.23	249.7	254.181	257.708	210.378	215.525	205.109	339.227	355.634	336.766	362.068	364.774	358.877	ConA.down
ENSMUSG00000025066	Sfr1	150.973	140.408	159.201	186.193	185.365	191.394	175.239	169.806	177.714	183.054	189.745	183.354	172.376	175.603	165.907	193.731	192.307	200.067	161.494	161.756	168.791	223.322	214.886	216.633	Dox.only
ENSMUSG00000025068	Gsto1	164.443	175.9	194.351	88.0591	84.9602	90.7421	200.801	204.422	207.644	87.7041	96.2087	98.7483	175.998	199.238	185.852	83.0885	93.2365	85.317	208.745	204.791	237.246	139.456	143.233	141.642	ConA.down
ENSMUSG00000025140	Pycr1	36.5172	38.0479	36.5172	49.5436	51.5814	51.6767	74.4924	75.4619	79.068	66.5297	67.381	70.7672	58.3697	59.3446	56.7296	75.4382	81.897	74.9017	148.56	144.139	160.572	232.138	225.182	228.823	Dox.only
ENSMUSG00000025178	Pi4k2a	65.2951	68.6544	65.0163	90.3123	87.1294	83.4728	72.2781	71.5017	71.9642	87.0037	84.02	86.4043	65.4594	66.3529	69.6082	85.0226	90.3995	85.6096	72.1676	73.2961	73.6584	91.3186	91.8687	92.1034	Dox.only
ENSMUSG00000025190	Got1	63.8527	67.3919	71.9372	63.0047	59.8374	61.8272	90.0913	90.7745	93.4473	64.631	69.0841	70.5736	75.7668	81.0042	78.016	72.758	75.3208	72.0126	126.871	124.286	138.952	127.861	118.503	118.07	ConA.down
ENSMUSG00000025198	Erlin1	100.85	99.7509	101.196	63.2912	64.2643	64.6054	106.789	109.079	108.81	70.0702	74.0521	70.9451	113.678	112.941	112.117	76.102	72.9848	75.6274	145.591	138.806	140.737	127.765	127.114	130.362	ConA.down
ENSMUSG00000025212	Sfxn3	71.0747	74.414	75.7934	90.4961	92.7183	94.2202	81.8544	79.4338	82.8698	94.746	92.6524	98.1145	73.1417	73.0081	72.0245	87.1885	86.0899	84.9187	69.211	69.5568	73.531	70.5243	68.1445	68.1032	Dox.only
ENSMUSG00000025220	Mgea5	99.1639	96.3206	91.2395	138.629	138.773	138.919	104.95	111.514	107.277	150.629	152.544	144.221	95.7834	93.5106	94.5979	153.796	140.806	148.944	117.633	116.177	111.555	164.502	169.051	159.008	Dox.only
ENSMUSG00000025236	Adpgk	72.6801	69.3278	72.8512	52.6448	54.7233	53.5063	81.1645	85.048	89.1073	57.8062	62.1176	59.8855	82.4732	86.5904	82.1346	64.2541	64.631	64.4039	100.15	98.4249	105.074	85.2111	90.3286	87.7153	ConA.down
ENSMUSG00000025237	Parp6	16.6156	17.0609	16.7095	29.8509	28.7871	30.1227	18.8161	18.4901	19.0379	27.9682	27.5269	27.5607	19.4459	18.6378	20.4171	34.048	31.7994	33.3456	25.4951	24.3368	26.1022	39.3414	37.1318	37.3438	Dox.only
ENSMUSG00000025283	Sat1	44.888	42.9255	49.5519	107.056	107.53	108.81	49.5884	51.8016	52.5824	86.1558	95.9838	91.8961	55.8155	56.5269	54.3505	105.393	102.57	106.914	55.0703	56.3668	59.9592	87.4615	88.504	86.9891	Dox.only
ENSMUSG00000025287	Acot9	89.4078	89.6422	98.9836	59.7	60.8285	66.0335	100.807	106.453	107.828	62.8629	70.5647	65.2641	107.202	118.095	102.117	66.497	65.9144	68.8091	100.28	94.8961	102.893	69.8686	71.6475	66.3249	ConA.down
ENSMUSG00000025366	Esyt1	39.4223	41.2331	39.1112	57.824	58.9525	55.8792	44.6299	44.5897	45.1222	59.351	58.0901	60.4368	46.1134	44.9025	47.5674	66.9224	70.546	66.2776	61.7458	62.9759	64.1387	74.4924	73.8256	72.6801	Dox.only
ENSMUSG00000025403	Shmt2	251.503	261.886	264.13	147.803	145.556	150.973	371.535	364.02	381.802	188.299	191.394	201.101	299.789	309.702	303.318	188.299	201.937	190.383	381.802	395.652	409.796	307.111	288.626	312.887	ConA.down
ENSMUSG00000025408	Ddit3	14.3099	15.6531	15.8403	32.9491	38.0609	36.9967	28.83	28.5722	29.1509	37.2165	37.8568	39.1851	20.8294	23.0798	21.6007	43.8186	50.3783	45.3001	55.0542	55.8948	59.1198	108.097	99.3391	102.25	Dox.only
ENSMUSG00000025473	Adam8	15.6286	15.1789	13.6683	17.022	15.848	15.9807	17.8683	17.2247	16.205	17.9253	16.7502	15.913	13.925	14.5932	14.5042	12.7281	12.792	11.7788	10.9794	12.0367	10.578	4.88799	4.29829	4.95101	Dox.only
ENSMUSG00000025485	Ric8a	30.0205	34.2597	33.1455	41.0406	41.996	41.6773	41.8492	39.8257	44.2561	38.5095	40.5869	40.6454	35.6414	37.93	36.644	41.6071	42.2753	41.7363	52.7784	51.645	56.4692	58.2257	55.4999	54.2415	Dox.only
ENSMUSG00000025544	Tm9sf2	103.118	97.6646	107.995	134.722	134.244	134.635	109.988	113.424	111.881	138.364	143.948	135.658	115.373	114.282	111.859	156.134	149.496	149.817	127.489	127.934	129.395	197.319	195.212	192.141	Dox.only
ENSMUSG00000025591	Tma16	29.9842	29.9031	30.7607	19.3756	19.2584	20.4544	36.0129	36.4863	36.7706	19.2757	21.241	18.8849	33.7787	33.9141	31.7289	25.1579	24.638	25.7708	49.139	48.6804	48.2953	44.2561	43.1751	43.2847	ConA.down
ENSMUSG00000025616	Usp16	47.6266	48.0582	51.4292	55.2121	58.1116	56.0665	54.3851	54.95	56.5546	52.9314	54.1228	53.6048	56.4187	55.511	53.5394	65.8842	61.3007	62.1646	66.3529	63.6778	61.4196	93.5296	94.6314	92.3187	ConA.down
ENSMUSG00000025702	March8	44.8185	45.0213	42.4704	63.4655	65.6135	61.1645	49.9304	46.8229	47.6668	65.1848	64.16	62.997	48.1117	46.0498	47.039	76.8059	70.2744	70.1307	56.3749	58.6811	54.4139	83.0252	86.1893	84.4995	Dox.only
ENSMUSG00000025764	Jade1	49.8013	44.654	43.6254	21.4691	22.5155	20.2024	49.4835	53.7776	52.5824	27.1383	26.4377	23.7542	44.3233	44.0154	44.1424	26.213	23.5282	25.8232	59.637	59.3383	54.4658	34.2417	38.0992	36.7957	ConA.down
ENSMUSG00000025817	Nudt5	36.1614	33.9048	39.153	28.0668	30.492	28.3576	38.5201	40.6454	42.1279	32.2953	32.8566	32.824	41.4405	42.9929	41.0239	32.9031	32.7727	31.2165	42.1551	43.9699	44.9316	43.9458	44.5897	43.6947	ConA.down
ENSMUSG00000025935	Tram1	63.099	58.995	67.0861	73.1316	78.5708	78.5317	66.592	71.1532	71.8301	72.6096	78.2764	71.2051	79.1799	81.5594	76.7957	88.1092	81.0629	87.1136	76.077	74.4599	79.08	116.505	111.45	114.251	Dox.only
ENSMUSG00000025937	Lactb2	40.3484	39.5564	43.7991	63.3216	59.6449	67.1703	43.8326	48.8887	52.707	67.0005	69.9394	67.8018	53.1007	52.9384	49.5334	79.5967	73.3808	75.7801	50.2135	46.5112	49.9126	63.9317	68.893	68.2192	Dox.only
ENSMUSG00000025939	Ube2w	29.0216	25.9808	31.0816	30.5687	30.2194	30.6668	32.0508	35.8041	35.6153	28.7139	31.622	30.0657	33.2366	36.5214	30.8544	37.6132	36.7366	36.6493	46.1272	42.536	48.3639	51.8061	57.4398	54.5606	ConA.down
ENSMUSG00000025995	Wdr75	97.4379	99.4311	104.878	53.3828	52.8821	56.3033	104.081	116.72	110.555	57.4398	57.5691	55.4888	111.555	117.752	112.75	63.9773	61.6876	61.5425	124.93	118.416	128.005	101.734	97.2032	96.7505	ConA.down
ENSMUSG00000026019	Wdr12	48.8556	46.4605	53.8096	18.9201	19.4257	21.3755	57.8394	58.8027	60.3797	20.9085	23.3673	22.3501	55.7793	57.5479	55.9562	25.8486	25.4655	25.7184	65.4477	63.2794	68.6206	40.7367	41.5572	41.1538	ConA.down
ENSMUSG00000026020	Nop58	165.709	153.711	180.407	74.1772	77.4683	78.7714	178.682	189.058	195.01	83.2588	88.1963	84.6807	187.335	195.697	183.763	91.6319	87.3936	89.2806	223.802	212.183	222.899	154.743	160.493	151.266	ConA.down
ENSMUSG00000026029	Casp8	34.1654	34.623	36.0129	30.3574	30.732	31.1391	36.5766	39.8257	40.747	29.8824	33.6596	32.2785	36.3619	38.0372	38.9346	29.9691	28.1654	31.6793	34.2538	33.1273	33.9141	33.8706	30.331	30.6811	ConA.down
ENSMUSG00000026036	Nif3l1	34.9415	34.1292	35.3726	19.3559	17.9154	20.2352	37.436	39.2763	38.7566	20.6847	21.5766	20.8203	38.9212	41.358	38.335	21.9122	22.0968	21.8588	40.083	40	42.5461	29.7238	31.4406	30.2899	ConA.down
ENSMUSG00000026037	Orc2	58.458	51.4449	60.9072	26.7013	28.2765	29.1044	63.2912	67.5995	70.1049	30.4025	31.8457	29.2929	67.0968	69.2434	62.928	33.4394	31.8314	33.6198	84.9602	79.4212	81.6272	53.5918	56.383	55.8649	ConA.down
ENSMUSG00000026047	Kdelc1	46.0281	44.888	46.0498	44.6184	44.2858	45.9074	49.5884	49.2449	52.2706	47.2843	47.2647	48.9034	51.7069	49.8075	52.1051	51.6284	51.3572	52.0952	57.2702	56.9594	59.05	58.7805	57.1032	57.7892	ConA.down
ENSMUSG00000026069	Il1rl1	118.571	112.051	116.073	57.6586	60.4735	60.8786	145.814	147.906	144.55	66.298	65.21	60.5507	126.029	123.817	120.949	53.1321	51.4717	55.3963	99.3391	96.0024	96.8116	35.8622	35.9786	36.3693	ConA.down
ENSMUSG00000026107	Nabp1	8.10363	7.22643	7.16827	17.5997	17.4977	17.7344	8.47251	9.31245	9.84826	17.8423	17.3568	16.8799	9.49991	9.77864	10.0718	19.5178	17.6338	20.2662	17.2527	17.3608	17.2527	21.1253	21.7294	19.7683	Dox.only
ENSMUSG00000026142	Rhbdd1	38.3753	38.3891	38.6819	45.1165	42.9715	46.0555	52.707	53.6379	54.9736	50.5197	52.6935	51.1866	49.4918	46.6071	49.5602	60.0069	58.0901	58.5	83.5623	81.7966	84.0543	101.648	99.4521	99.2335	Dox.only
ENSMUSG00000026189	Pecr	8.5766	10.2714	10.1361	5.59457	6.69449	6.04896	11.4616	11.7559	11.9259	6.28146	6.7517	6.14379	10.7869	11.5605	10.2513	6.13462	6.59742	6.29188	15.6034	13.918	15.2711	13.0084	14.1197	13.649	ConA.down
ENSMUSG00000026234	Ncl	1171.09	1115.85	1153.01	461.658	451.45	471.963	1226.51	1279.11	1313.29	493.832	493.832	463.346	1439.97	1389.76	1350.51	578.517	524.348	575.895	1616.12	1475.53	1389.76	924.316	924.316	924.316	ConA.down
ENSMUSG00000026245	Farsb	99.4731	95.3754	111.81	57.7724	61.3007	62.0237	111.652	117.995	119.006	62.6533	67.5631	66.839	113.424	123.504	110.322	72.2898	72.6221	72.3547	137.321	124.778	146.427	100.606	105.049	99.3207	ConA.down
ENSMUSG00000026305	Lrrfip1	116.154	115.895	111.752	99.8497	103.212	103.082	130.039	130.686	130.151	105.252	101.32	97.8631	126.588	119.893	118.823	98.8105	95.3754	99.6123	174.587	177.438	168.397	120.639	119.137	122.671	ConA.down
ENSMUSG00000026317	Cln8	57.9119	58.3101	57.482	61.7366	63.7639	63.0698	71.6026	70.3979	73.0964	71.576	71.6328	69.1774	66.839	70.9933	68.4818	79.9556	76.7133	74.9631	122.373	119.964	119.623	134.022	135.938	135.163	Dox.only
ENSMUSG00000026436	Elk4	26.0022	26.6219	27.1422	30.1152	29.9293	28.3415	30.23	28.9693	29.1974	30.2531	29.7663	28.9335	30.6844	28.4139	30.3906	34.3858	34.4827	33.3692	36.8369	35.7605	35.4377	41.3358	42.6103	40.9802	Dox.only
ENSMUSG00000026437	Cdk18	44.8185	47.1351	45.7789	29.0734	26.8443	25.9808	51.289	51.6707	52.1673	28.93	27.8532	30.5459	45.1095	45.4914	45.8038	28.6214	32.2896	28.5272	58.3535	61.6319	61.5509	38.9714	36.3573	37.2031	ConA.down
ENSMUSG00000026456	Cyb5r1	74.8093	76.0508	81.671	87.4233	94.1784	90.7745	122.792	127.426	130.903	103.212	109.754	116.783	103.19	110.682	107.242	138.482	151.673	142.564	287.052	295.23	302.131	350.06	343.113	350.06	ConA.down
ENSMUSG00000026492	Tfb2m	30.9503	29.5591	29.8509	26.0903	24.6897	25.9808	31.7459	34.8157	34.2982	26.4673	26.7529	25.2046	31.9916	32.6556	30.5847	31.6583	31.135	32.5479	41.7769	40.7002	41.3532	42.536	42.2802	42.648	ConA.down
ENSMUSG00000026577	Blzf1	15.9646	14.9194	17.4775	19.3756	19.5581	21.1118	18.9722	19.586	19.7923	19.0453	20.6872	19.3132	20.0626	18.1099	19.7475	20.4544	21.0821	21.28	23.6436	22.7826	23.5968	42.4704	40.3576	39.0486	Dox.only
ENSMUSG00000026589	Sec16b	20.8733	18.8082	18.0706	17.4306	16.3525	15.9807	23.6627	21.3524	21.3221	18.3923	18.5268	17.4095	20.6537	19.8302	20.9353	19.0518	17.406	18.1323	18.324	20.3939	18.4521	31.4186	29.7188	29.0523	ConA.down
ENSMUSG00000026600	Soat1	133.546	130.813	135.242	141.145	140.581	140.991	142.681	143.881	147.016	139.624	146.378	135.938	146.139	145.407	143.756	143.617	139.016	141.588	191.849	185.249	190.05	170.713	167.413	168.499	ConA.down
ENSMUSG00000026615	Eprs	331.659	334.399	322.965	287.454	284.46	286.677	428.544	426.054	411.668	330.316	352.825	323.603	407.636	392.9	395.652	416.859	378.477	410.717	591.87	573.409	559.755	651.842	690.69	670.765	ConA.down
ENSMUSG00000026626	Ppp2r5a	56.9383	57.6952	59.05	77.6161	74.0521	70.811	64.4221	65.3288	66.8868	76.2079	77.2119	76.8462	60.5249	63.6393	64.0837	78.1478	74.9543	76.3459	73.916	77.7204	76.8283	89.512	87.4084	94.0353	Dox.only
ENSMUSG00000026627	Tmem206	16.824	17.0307	15.2683	13.9913	14.7679	15.4368	18.7314	17.7598	19.1402	15.1367	15.6657	14.8319	17.1418	17.2272	17.7688	16.6744	15.7182	17.5106	23.574	23.7222	24.1301	24.1943	24.0279	22.9769	ConA.down
ENSMUSG00000026628	Atf3	2.07433	2.13103	2.09349	12.7648	12.1031	12.7067	3.46547	3.30146	3.67237	9.86733	10.6035	10.4672	2.72343	3.48341	2.56781	13.1972	12.4791	13.3773	7.76554	6.66698	7.62546	22.0703	20.7626	21.909	Dox.only
ENSMUSG00000026643	Nmt2	139.749	131.881	144.926	70.718	72.448	74.091	146.869	150.751	152.403	78.7325	79.4338	76.8462	141.745	141.401	138.546	69.3092	66.6272	69.2655	121.411	120.578	125.459	75.4723	75.5288	73.0964	ConA.down
ENSMUSG00000026694	Mettl13	44.4417	46.6071	46.1134	20.5806	19.4528	21.752	49.9712	48.8739	50.7463	23.0584	22.9349	22.6983	44.1484	45.4486	44.648	24.5758	22.7909	22.7087	47.4416	48.4732	48.8556	33.5009	34.2538	35.454	ConA.down
ENSMUSG00000026718	Stam	67.4156	65.7248	69.2013	107.828	108.139	102.367	74.4924	79.0278	75.8638	103.34	107.995	101.132	79.6643	72.6346	76.7614	115.443	111.576	116.783	116.306	112.782	110.295	153.711	151.057	153.296	Dox.only
ENSMUSG00000026728	Vim	1786.57	1786.57	1786.57	1616.12	1616.12	1684.69	1889.6	2017.54	2017.54	1616.12	1648.84	1616.12	1786.57	1786.57	1786.57	1350.51	1578.56	1475.53	1439.97	1616.12	1578.56	1171.09	1153.01	1190.73	ConA.down
ENSMUSG00000026761	Orc4	64.631	55.5678	66.8983	53.0101	52.0766	54.6081	66.0601	76.3915	78.8232	53.0363	60.5143	53.9529	78.8649	79.5075	75.037	65.6841	60.8901	62.4502	86.9891	80.5954	89.162	80.9654	86.4462	84.867	ConA.down
ENSMUSG00000026875	Traf1	4.5541	4.51357	5.2548	8.98961	8.32381	10.1	5.88437	5.81355	5.82186	6.13088	6.37692	7.16547	4.67428	4.94802	4.44173	6.19264	6.19264	6.21194	3.51086	3.13278	3.42674	4.34667	4.17526	4.22162	Dox.only
ENSMUSG00000026889	Rbm18	50.7114	46.068	57.7724	54.4344	59.7117	60.1174	57.644	58.8534	60.0069	57.9946	61.97	57.7638	61.5592	63.6946	61.4196	66.1089	63.2676	63.0339	67.7463	64.8993	68.9667	74.7774	74.6461	73.5048	Dox.only
ENSMUSG00000026915	Strbp	38.3753	36.5766	38.9839	33.7352	33.4645	33.6698	40.8178	44.1858	41.9074	34.1028	36.4531	35.9786	42.0425	43.0689	41.13	41.7451	40.3538	41.5915	68.9667	66.3782	69.2655	67.7207	69.7349	66.791	ConA.down
ENSMUSG00000026917	Wdr5	73.0192	72.6932	76.037	47.9497	48.5396	47.97	79.056	79.7218	83.8569	46.8162	48.3863	50.8837	79.4847	79.1952	78.6059	49.1049	49.8365	49.3054	83.5138	84.5701	83.3173	70.6361	69.404	66.8113	ConA.down
ENSMUSG00000026974	Zmynd19	57.9336	62.3277	66.7826	31.3201	31.3096	31.2614	69.2333	73.0342	73.1778	31.4727	33.0592	32.9303	62.1646	66.5214	64.53	35.0223	35.1271	33.8416	79.6114	77.5699	80.6296	66.5497	66.736	67.2973	ConA.down
ENSMUSG00000027016	Zfp385b	0.133645	0.272555	0.138747	0.305506	0.31245	0.428589	0.755343	0.394822	0.53371	0.363297	0.382003	0.463801	0.292283	0.305082	0.253594	0.504036	0.538595	0.713345	0.733631	0.487292	0.661831	0.672452	0.445265	0.654004	ConA.down
ENSMUSG00000027068	Dhrs9	5.99052	5.17502	4.875	12.3013	11.8643	11.2006	10.7166	10.0158	10.1306	17.1747	15.5126	14.1399	7.82567	6.93869	5.97851	23.1359	19.4528	22.244	19.6327	19.6877	16.8309	25.3051	29.1648	26.4173	Dox.only
ENSMUSG00000027071	P2rx3	2.72505	1.99384	2.33895	6.45543	6.61832	5.43143	5.90518	6.00034	5.86187	9.34674	8.45861	10.3035	4.49108	4.62302	4.23647	10.8018	11.8939	11.0249	17.184	17.1146	16.4121	24.8796	23.7778	21.8249	Dox.only
ENSMUSG00000027076	Timm10	18.3182	17.4841	21.052	6.90184	7.56702	7.02204	20.1011	22.4194	22.4194	7.97377	8.21456	8.20108	21.5235	22.1473	21.9576	10.0089	9.49389	9.73042	23.7463	22.7233	24.6046	14.9155	15.3432	14.535	ConA.down
ENSMUSG00000027111	Itga6	65.21	61.9798	58.458	58.6716	60.8285	55.9278	82.5646	82.9707	79.2385	67.269	68.3885	59.102	71.9372	67.4535	73.4824	58.6906	56.6599	58.3875	108.859	109.209	103.34	55.8251	60.1573	59.1559	ConA.down
ENSMUSG00000027122	Arl14ep	71.0167	65.9239	70.4422	66.5076	67.0585	66.7263	94.1168	97.6843	101.036	80.4509	83.2801	75.6274	91.2766	90.2843	87.4084	92.3187	83.6875	90.9211	107.431	104.432	105.896	112.522	117.442	116.177	ConA.down
ENSMUSG00000027194	Ttc17	41.9631	45.1343	43.7081	63.8831	61.97	62.6796	49.8973	47.3216	46.1449	61.3117	60.2119	59.1286	44.4973	43.8995	44.9146	69.547	69.1632	68.1102	68.8223	67.4859	67.5117	86.7482	87.5166	90.0119	Dox.only
ENSMUSG00000027236	Eif3j1	64.5395	61.8983	73.9744	44.8399	44.6299	45.2942	75.6411	79.6114	81.3329	46.7356	47.2298	46.551	80.1914	83.2588	72.0641	49.6041	46.551	49.1049	79.8733	76.3802	82.5498	71.9824	72.5833	67.2145	ConA.down
ENSMUSG00000027285	Haus2	23.7331	22.363	24.2802	25.4445	25.2422	24.6867	25.4706	26.1924	27.2008	26.2769	28.0861	26.0479	26.9018	27.2258	26.5915	30.1549	27.6925	26.2819	31.0747	29.9395	31.1432	32.076	34.6108	32.061	Dox.only
ENSMUSG00000027313	Chac1	21.0302	21.7097	20.9248	38.4984	38.4508	39.5962	54.5374	52.9922	54.3851	47.3519	46.9159	51.3871	36.0714	39.0733	37.9021	60.7244	68.4588	63.9419	86.123	87.2741	94.1168	117.976	107.357	110.918	Dox.only
ENSMUSG00000027357	Crls1	40.1414	38.3453	45.8697	38.5651	35.1831	36.3693	49.098	52.4199	54.0921	34.2804	40.4122	38.0992	50.7849	54.1725	49.7334	42.4932	44.0564	42.6338	63.1087	62.1095	70.4317	65.7248	68.0291	66.4776	ConA.down
ENSMUSG00000027397	Slc20a1	76.2823	73.3574	77.9295	110.555	111.63	114.282	87.4615	88.208	89.5249	99.0208	106.696	104.081	104.862	108.315	104.669	138	138.668	139.016	114.5	112.39	113.727	150.07	150.44	146.528	Dox.only
ENSMUSG00000027405	Nop56	243.279	243.864	264.953	92.6695	93.6468	100.573	293.372	298.158	302.131	104.081	109.209	105.624	288.068	325.228	298.645	102.295	108.81	107.387	378.477	378.477	385.218	185.755	189.517	190.535	ConA.down
ENSMUSG00000027465	Tbc1d20	107.919	105.049	107.572	160.493	157.414	159.573	112.077	114.282	116.783	154.09	158.363	156.134	106.257	108.097	105.663	158.566	159.201	154.857	127.077	124.93	127.276	195.789	194.516	190.672	Dox.only
ENSMUSG00000027522	Stx16	69.4204	68.2449	70.9933	88.4724	87.6039	87.5905	73.3574	77.0292	76.0645	91.2581	95.1543	92.3895	76.9552	73.5788	75.1367	95.3946	92.3587	89.9283	87.204	85.8688	89.7312	98.6737	102.19	103.771	Dox.only
ENSMUSG00000027575	Arfgap1	66.2776	67.1782	62.1443	79.5075	78.4837	79.5075	75.1632	69.6578	71.6475	75.8055	71.2751	75.4619	68.7789	65.2641	69.1007	70.7077	76.3459	71.3206	79.5075	80.2512	79.5593	125.011	128.587	128.005	Dox.only
ENSMUSG00000027601	Mtfr1	110.941	103.506	111.859	128.477	130.449	132.473	118.119	126.406	130.751	129.901	137.958	131.348	120.239	121.04	117.752	149.817	141.887	144.889	144.385	137.282	144.55	172.257	179.352	177.438	Dox.only
ENSMUSG00000027611	Procr	42.063	41.4516	46.5807	70.0173	68.9783	74.9719	53.143	51.1371	53.1646	62.4351	63.1771	65.6734	58.6906	60.7715	55.4748	67.861	73.1417	71.3908	67.4156	65.21	70.2744	82.7549	79.4628	77.8131	Dox.only
ENSMUSG00000027663	Zmat3	102.857	103.771	109.417	89.1353	88.2557	87.2587	118.872	120.239	125.146	92.5132	101.175	107.513	109.776	111.903	113.262	96.225	97.9352	95.1371	125.557	130.874	140.265	121.703	121.828	118.623	ConA.down
ENSMUSG00000027698	Nceh1	52.0766	48.8961	48.6383	79.6765	77.3776	75.6683	52.9468	58.0975	54.5534	76.7133	77.8355	72.9725	59.1736	57.1032	57.5479	95.1371	89.9497	92.4551	75.752	72.6801	70.4116	78.1397	84.6377	82.8233	Dox.only
ENSMUSG00000027714	Exosc9	33.7856	32.1595	36.1812	23.4465	21.7693	22.1117	36.5511	37.8243	39.2286	21.6206	23.226	22.244	36.8936	38.8025	35.2255	25.2852	22.5929	23.9812	41.5065	39.6813	39.933	29.9293	29.9946	29.0801	ConA.down
ENSMUSG00000027722	Spata5	42.2451	40.1829	44.2921	27.2608	28.7871	27.0712	49.365	50.6901	51.4292	28.8768	28.3458	28.7288	45.7602	47.5315	46.5297	34.3858	33.5938	35.3147	59.1736	59.4444	58.9391	53.143	52.1322	54.7855	ConA.down
ENSMUSG00000027737	Slc7a11	22.3778	20.237	20.958	83.2588	79.8948	81.8226	34.864	35.3533	34.4028	85.0226	81.4466	76.126	33.2069	31.273	32.708	129.454	112.656	121.546	58.0123	55.3012	52.2887	146.253	152.932	144.963	Dox.only
ENSMUSG00000027770	Dhx36	116.844	107.656	118.752	103.735	102.443	105.785	125.814	136.103	130.751	109.861	115.806	109.126	134.244	129.844	127.835	124.603	114.586	121.162	134.332	128.256	128.942	122.7	132.584	122.884	ConA.down
ENSMUSG00000027787	Nmd3	73.9835	65.3066	80.2366	46.9334	45.9874	47.1709	80.0124	86.3482	88.3422	48.1337	52.2572	48.0642	86.2346	91.214	80.5954	55.1494	52.8073	55.6671	96.5274	94.676	99.0933	78.5142	81.6019	78.1851	ConA.down
ENSMUSG00000027804	Ppid	133.221	124.144	147.094	75.4723	78.6731	84.8377	152.117	153.711	168.593	84.4181	91.2884	87.2434	165.23	167.269	156.397	97.4172	94.5979	102.213	188.5	180.911	193.033	154.245	156.933	154.01	ConA.down
ENSMUSG00000027808	Serp1	178.184	164.384	189.897	190.05	192.958	187.423	201.937	218.66	227.631	180.282	193.244	186.193	224.204	230.387	209.309	230.798	216.277	226.556	321.285	312.497	326.702	570.408	575.895	567.202	ConA.down
ENSMUSG00000027843	Ptpn22	23.226	21.7269	24.1671	13.3061	12.895	12.8846	28.7903	28.5471	30.2247	10.2214	11.3084	10.2405	31.541	32.817	31.1127	10.4031	10.4887	11.44	34.4255	34.0064	34.991	9.02237	7.86981	8.6604	ConA.down
ENSMUSG00000027944	Hax1	70.8472	71.5142	81.6397	88.1762	82.9707	89.2721	98.7929	93.4117	102.367	90.4754	96.0423	96.7322	91.8062	98.5328	91.9429	96.1924	103.55	97.7387	109.988	109.6	116.7	136.698	130.449	135.242	Dox.only
ENSMUSG00000027977	Ndst3	7.61882	8.66902	6.9695	6.12512	6.64033	6.01279	9.07785	9.63994	9.94579	6.64979	6.60625	5.34741	7.94498	7.09145	7.80828	6.41906	5.39978	5.67605	9.98198	9.56756	8.93564	4.51242	4.93662	4.97204	ConA.down
ENSMUSG00000028059	Arhgef2	226.081	232.892	206.923	318.101	318.674	315.403	305.394	301.668	287.454	362.068	339.227	345.785	254.494	240.913	258.442	387.797	386.89	387.797	392.9	409.796	382.547	492.2	497.937	504.377	Dox.only
ENSMUSG00000028060	Khdc4	71.9642	68.1445	74.2179	74.4472	74.1065	75.9176	75.0849	79.056	79.2922	74.5038	80.0269	75.986	75.8311	75.1632	72.7167	79.4087	79.7613	80.6831	79.8948	79.5778	82.3753	91.9582	94.8556	91.0643	Dox.only
ENSMUSG00000028093	Acp6	16.158	15.7126	16.5263	28.987	29.3905	29.1648	19.7549	19.9302	21.9724	30.0256	27.6521	30.0069	17.3351	18.9604	18.798	30.0899	29.7391	28.1105	29.063	29.5542	31.8592	38.6782	38.3027	39.4095	Dox.only
ENSMUSG00000028111	Ctsk	1.66281	1.63461	1.77462	2.07251	2.17198	2.02462	2.4626	2.87026	2.57433	2.16638	2.50803	2.20284	2.30767	1.96154	2.59075	3.11674	3.53056	3.19996	4.11159	3.69768	4.173	2.87627	2.8361	3.45408	ConA.down
ENSMUSG00000028114	Mettl14	20.1437	20.0296	20.958	16.2751	16.0071	16.8147	21.5308	22.4194	22.4467	16.7433	17.3568	17.596	21.929	21.3165	21.0868	18.9498	18.4901	18.6804	23.8461	22.513	22.9349	24.2051	23.9242	24.9211	ConA.down
ENSMUSG00000028149	Rap1gds1	108.906	105.516	107.099	90.0913	91.0524	86.8923	116.154	113.083	116.154	93.5296	99.8497	100.316	108.607	108.177	109.988	99.4731	101.379	97.8232	138.406	138.514	139.456	118.361	119.429	120.706	ConA.down
ENSMUSG00000028179	Cth	20.8039	20.5305	21.741	14.399	16.2875	15.1745	52.707	50.2672	53.0008	23.3502	23.912	22.5091	35.8622	38.4329	37.3233	27.4582	27.8233	28.3819	88.3422	85.1398	91.7002	58.3797	58.6511	58.7106	ConA.down
ENSMUSG00000028180	Zranb2	115.314	108.494	123.944	98.9836	94.8758	100.263	120.884	133.146	136.489	100.653	103.417	102.025	145.294	139.546	137.02	109.948	100.19	108.567	136.857	131.317	135.316	127.372	136.983	132.022	ConA.down
ENSMUSG00000028186	Uox	0.0825537	0.0936258	0.153558	0.616167	0.797457	0.737748	0.261768	0.247637	0.377651	0.538361	0.827074	0.417443	0.185109	0.198025	0.27072	0.790891	0.587712	0.432296	0.336483	0.330937	0.234632	0.688272	0.52372	0.687806	Dox.only
ENSMUSG00000028266	Lmo4	129.346	131.729	149.336	190.97	183.054	183.539	149.913	154.8	155.939	178.184	184.457	196.309	141.021	155.211	145.055	182.724	193.951	186.484	140.806	152.354	159.238	148.794	150.582	152.256	Dox.only
ENSMUSG00000028333	Anp32b	209.53	213.418	228.178	135.622	132.09	132.674	246.674	238.16	252.21	145.128	143.687	141.541	246.205	257.708	223.064	137.206	144.889	144.139	245.946	233.497	241.083	199.422	185.006	203.805	ConA.down
ENSMUSG00000028423	Nfx1	79.7866	78	75.5442	85.5146	82.4212	81.1645	83.9376	84.8524	83.0761	82.4396	84.6377	77.2528	81.7828	84.4023	85.4985	90.4961	86.4589	88.6291	101.626	102.28	98.2019	102.265	108.77	106.302	ConA.down
ENSMUSG00000028426	Rad23b	302.502	301.668	298.158	229.546	219.049	228.823	323.603	332.208	326.702	243.864	234.273	230.798	324.734	312.887	319.716	243.645	241.083	243.645	349.309	336.766	337.233	306.488	310.197	305.169	ConA.down
ENSMUSG00000028461	Ccdc107	15.7045	16.1027	16.4262	14.9093	14.6144	15.2416	18.4883	17.8971	19.1155	14.8597	14.7577	15.3981	17.522	19.1472	18.4023	16.0734	17.1534	15.9938	24.1398	23.182	25.4022	19.8544	20.6296	22.1044	ConA.down
ENSMUSG00000028542	Slc6a9	16.9286	15.5434	14.5429	30.7708	32.3891	32.0207	33.3094	31.8795	30.9756	39.9818	38.4237	37.6238	23.3502	21.4633	25.4382	45.6889	47.2514	43.7446	51.2308	53.6744	48.8556	75.0978	69.5156	71.7592	Dox.only
ENSMUSG00000028552	Eps15	81.8347	80.1665	80.8341	97.4576	95.4717	100.606	90.725	94.7809	90.4547	105.939	112.291	104.547	94.5816	93.3405	92.3895	116.943	113.029	112.472	109.285	106.387	108.877	121.859	127.224	126.536	Dox.only
ENSMUSG00000028557	Rnf11	109.454	103.382	118.95	199.556	195.01	191.707	115.626	123.445	125.905	185.755	189.897	184.457	129.901	124.668	123.445	213.825	206.419	213.418	172.644	166.56	175.239	228.433	242.37	233.802	Dox.only
ENSMUSG00000028560	Usp1	117.003	111.429	118.752	67.2475	67.5631	70.8876	125.086	136.359	128.713	78.2023	82.281	76.4564	130.151	131.124	128.791	88.2557	78.2764	86.1141	138.084	130.721	133.743	119.26	125.396	120.239	ConA.down
ENSMUSG00000028608	0610037L13Rik	16.5332	15.1537	17.4642	16.7667	17.1007	18.3638	18.6406	18.0761	19.7923	18.2962	18.164	18.9148	18.548	20.8975	18.2985	19.4528	19.3559	19.8069	20.4709	20.6416	20.8581	23.6209	23.1849	23.2055	Dox.only
ENSMUSG00000028641	P3h1	51.8406	55.6613	51.4973	66.9546	69.4297	68.3808	57.0705	56.2737	58.646	64.2643	66.83	68.4247	52.2091	56.2562	56.3226	68.9783	70.4984	67.8444	63.8741	66.791	66.1206	97.7543	97.6843	100.807	Dox.only
ENSMUSG00000028653	Trit1	10.1361	10.4031	10.7574	9.1182	9.5127	9.95044	11.9421	12.1168	12.3109	8.70843	9.82553	9.68241	11.248	12.2754	11.6334	9.25753	10.4652	9.49389	12.5444	12.9176	13.6535	12.9176	13.4014	12.2297	ConA.down
ENSMUSG00000028680	Plk3	15.5967	17.572	16.3294	17.7723	15.6432	15.7728	18.509	19.3132	19.016	14.0638	13.4107	14.8521	17.1418	16.5406	18.6568	14.4831	16.4671	15.1537	24.6583	26.3805	26.3263	19.6262	19.6984	20.9118	ConA.down
ENSMUSG00000028683	Eif2b3	20.9772	21.1118	23.2579	10.693	11.275	11.2685	25.8056	26.5565	26.8758	11.5453	12.3236	12.7583	27.0879	28.3623	26.3541	13.5743	13.0058	14.2922	34.3798	31.3758	36.4706	23.3228	23.8961	23.7069	ConA.down
ENSMUSG00000028788	Ptp4a2	238.16	226.081	242.067	234.078	234.273	237.931	251.279	263.267	260.188	230.609	243.864	238.505	257.213	270.068	260.942	254.494	256.803	260.188	298.645	289.596	301.668	318.101	341.736	337.795	ConA.down
ENSMUSG00000028811	Yars	94.4193	97.7387	98.4738	77.3169	79.5872	77.5103	129.583	127.725	130.751	90.794	96.2959	96.5274	108.906	120.054	111.533	96.9242	101.757	94.2761	140.371	140.265	144.458	135.535	134.215	135.812	ConA.down
ENSMUSG00000028826	Maco1	49.9371	50.5197	48.5963	62.5494	60.2119	60.8786	55.6913	55.4603	54.8408	60.2325	64.2461	61.97	51.3572	50.7114	51.1558	60.3797	59.7547	61.3331	54.5686	55.9967	55.5603	74.9401	77.2119	78.7714	Dox.only
ENSMUSG00000028830	AU040320	43.0748	44.9806	39.5411	52.4696	54.6475	56.4737	51.3172	50.7387	46.5807	59.1198	57.0228	59.5315	46.0613	45.7029	46.2118	61.8983	60.0587	60.5809	61.6143	62.339	58.8428	68.7789	67.5878	68.3365	Dox.only
ENSMUSG00000028869	Gnl2	58.3287	60.5431	62.1807	57.1032	59.569	59.637	65.4113	65.5339	69.6463	54.3444	54.9381	54.6019	65.096	62.7756	62.1257	60.4195	61.4314	61.6143	81.0488	76.4564	76.4249	77.2528	73.9653	75.2326	ConA.down
ENSMUSG00000028893	Sesn2	31.7646	33.0726	31.6369	44.4043	45.4486	43.1222	61.8332	59.1559	58.1385	54.9096	52.4969	57.8815	41.2455	36.8179	40.7821	51.3645	58.5349	54.4501	67.5117	72.5271	70.1624	75.8447	69.5964	70.4528	Dox.only
ENSMUSG00000028894	Inpp5b	33.7473	33.2493	34.7362	33.0541	32.7559	35.2438	36.7896	37.7562	37.3612	37.5324	38.2903	36.957	38.2903	37.2396	40.2443	40.8973	41.1416	41.803	43.8265	45.6718	45.128	46.1449	45.6889	46.6643	Dox.only
ENSMUSG00000028896	Rcc1	49.9238	51.2736	52.3932	23.289	24.9438	23.6728	57.5885	57.2616	59.1198	25.02	28.1601	26.4085	56.7231	54.3365	54.9805	25.3213	26.6966	24.9401	56.9993	56.1328	59.8959	38.2026	38.4508	39.5706	ConA.down
ENSMUSG00000028945	Rheb	50.1398	46.7685	53.7776	49.9616	51.3371	52.6214	54.8278	59.05	60.254	46.2906	51.763	52.5434	56.3426	62.1023	53.8031	58.6511	57.8062	56.9453	60.3291	57.4398	61.7458	62.0525	65.0786	59.9382	ConA.down
ENSMUSG00000028972	Car6	0.065305	0.0421084	0.104441	0.16385	0.112862	0.196724	0.362793	0.230992	0.465217	0.314748	0.308655	0.342748	0.11467	0.198025	0.147137	0.790891	0.557278	0.51654	11.6146	11.5605	12.7281	14.0571	14.8521	14.1918	Dox.only
ENSMUSG00000028982	Slc25a33	8.1588	7.74103	8.84585	4.58513	4.25364	4.72484	9.64993	10.0718	10.1491	4.65713	4.59624	5.50066	8.13531	9.9627	9.30557	5.47243	5.5141	5.71481	13.8322	13.3033	13.5312	11.4734	10.6383	9.57309	ConA.down
ENSMUSG00000029009	Mthfr	36.5766	35.6237	31.2695	66.1089	67.7836	66.7826	42.4932	41.4704	37.5855	76.3915	68.2192	67.1301	38.1254	34.8212	36.7501	71.6588	70.0829	71.6475	50.9882	53.3461	45.388	85.2357	84.335	86.0747	Dox.only
ENSMUSG00000029036	Atad3a	55.1223	56.1981	54.267	24.793	25.7184	25.6917	60.7346	59.6625	59.7633	28.2733	28.9404	26.8591	54.8053	54.5159	52.4567	27.3997	26.7957	28.6943	62.4229	66.2325	63.6074	43.8455	43.2109	44.1711	ConA.down
ENSMUSG00000029076	Sdf4	87.8578	91.8961	96.2446	109.079	109.663	115.291	100.606	99.124	105.098	104.795	111.409	114.695	99.124	103.34	100.703	102.907	112.449	102.618	98.3683	97.6843	104.819	105.896	100.703	99.527	Dox.only
ENSMUSG00000029128	Rab28	55.3746	51.1115	59.9144	54.5823	58.8027	56.5269	58.1474	61.8393	65.0452	57.3791	59.8374	58.5726	67.3919	69.1092	64.7809	65.6262	65.2196	63.0795	63.7639	60.0231	65.8935	63.3575	64.3863	65.0786	ConA.down
ENSMUSG00000029186	Pi4k2b	43.3999	38.3704	42.2522	72.8148	72.7715	73.9547	44.1303	47.5674	48.9034	64.3937	70.0956	64.995	52.7849	50.95	49.4752	82.2507	73.3574	76.6427	55.0327	52.961	55.9779	93.3607	96.9565	97.704	Dox.only
ENSMUSG00000029227	Fip1l1	66.839	63.6862	69.3356	54.5374	57.04	58.7677	77.5103	75.6548	81.0321	57.644	57.4583	57.3147	75.9476	73.6034	69.7014	52.4567	56.7759	57.5788	85.9264	86.007	86.5043	75.072	71.9824	73.6252	ConA.down
ENSMUSG00000029229	Chic2	13.1105	12.762	14.6119	17.7531	18.0902	16.6984	15.14	16.2346	16.4722	17.2878	17.6992	17.245	14.7038	14.0594	14.6345	17.3826	17.0578	17.8971	17.7688	17.7276	17.5106	20.4038	21.4013	21.3884	Dox.only
ENSMUSG00000029314	Gpat3	5.40946	5.13807	5.50809	6.12512	5.98777	6.68919	7.0565	7.42548	7.98254	6.45841	7.70582	6.79244	6.68065	6.56123	6.60323	8.13531	7.16268	8.02948	10.2659	9.34951	9.21005	13.2955	14.4158	13.1664	Dox.only
ENSMUSG00000029319	Coq2	33.2581	31.6855	32.4594	20.5305	20.3273	22.1596	35.7863	35.9418	37.9121	22.3713	23.182	24.6144	34.3028	37.6194	35.2255	21.2761	23.5632	23.1035	36.4822	38.5323	40.7702	32.1319	32.4543	32.4069	ConA.down
ENSMUSG00000029334	Prkg2	59.3446	52.8749	63.574	49.7897	49.2989	53.7776	73.5683	80.1195	81.4855	53.5845	55.8059	54.079	71.5487	76.7614	70.0077	58.9391	53.873	56.0933	116.479	108.213	117.604	90.2069	96.8882	97.2717	ConA.down
ENSMUSG00000029377	Ereg	122.476	108.942	124.411	203.314	200.492	207.282	136.265	144.253	146.1	159.975	167.946	160.087	172.581	164.617	165.115	228.433	207.213	220.832	193.558	192.141	198.122	218.412	232.138	219.049	Dox.only
ENSMUSG00000029415	Sdad1	44.0971	44.73	43.2663	38.0934	37.8398	38.3704	50.8431	49.2094	49.8075	34.6073	38.7626	34.6608	48.1943	47.1973	49.6203	42.2917	39.5846	39.6998	65.9828	68.9667	64.3091	68.0778	68.7013	64.2164	ConA.down
ENSMUSG00000029446	Psph	29.1509	28.5341	31.135	24.638	25.4445	25.0516	53.0727	54.6143	56.8205	33.3913	33.3913	35.3917	43.5964	49.9712	44.0409	35.0223	41.4343	36.4582	68.682	68.7249	79.1163	59.2978	58.0298	56.1086	ConA.down
ENSMUSG00000029578	Wipi2	165.423	169.051	166.468	201.101	200.671	201.534	194.164	189.451	191.55	195.789	197.75	202.646	174.377	176.968	173.629	198.438	206.419	195.789	218.412	221.252	224.908	260.188	255.219	263.104	Dox.only
ENSMUSG00000029635	Cdk8	60.5249	62.1807	62.1807	49.3107	49.7245	47.3438	68.0376	68.6045	66.298	51.1808	50.3843	52.2167	63.3784	58.1751	59.9229	52.2827	51.8661	54.0579	80.0413	81.4991	78.8232	80.7131	85.7669	82.4909	ConA.down
ENSMUSG00000029752	Asns	285.285	271.159	304.166	265.805	261.551	271.518	480.207	501.116	511.36	339.891	378.046	362.831	438.889	461.03	432.269	434.807	432.269	424.863	540.977	543.121	578.517	594.71	582.768	578.517	ConA.down
ENSMUSG00000029767	Calu	1226.51	1132.3	1251.93	1153.01	1101.45	1101.45	1313.29	1350.51	1350.51	1190.73	1226.51	1171.09	1416.27	1279.11	1389.76	1389.76	1389.76	1389.76	1578.56	1439.97	1439.97	1889.6	2017.54	1786.57	ConA.down
ENSMUSG00000029775	Klhdc10	74.1397	77.1722	69.5156	63.1302	63.7639	63.8741	81.4466	81.7061	79.6643	66.83	66.7445	67.269	80.9792	80.6741	82.8389	82.3753	74.8181	80.1914	93.9183	95.4138	92.3031	106.75	106.712	107.242	ConA.down
ENSMUSG00000029777	Gars	311.315	316.454	327.889	236.135	234.078	241.734	438.889	438.889	434.807	265.805	288.626	280.978	408.694	422.425	403.569	326.702	327.889	332.802	526.144	526.144	520.594	550.989	564.858	553.793	ConA.down
ENSMUSG00000029782	Tmem209	180.518	171.316	174.587	120.552	119.285	125.48	183.354	190.21	190.383	137.09	140.333	137.473	186.8	186.484	186.8	142.277	140.265	139.872	228.433	226.345	233.802	202.646	211.23	203.473	ConA.down
ENSMUSG00000029922	Mkrn1	17.3078	17.9751	18.522	40.3079	41.6724	40.3743	19.9575	20.0435	20.2607	38.4145	39.2286	40.5038	20.0337	20.543	19.0699	41.6333	44.5044	44.4664	23.9812	23.8285	24.1705	44.2796	45.7029	44.0971	Dox.only
ENSMUSG00000029924	Slc37a3	53.6744	52.7003	53.3461	95.858	91.7002	91.9897	59.4753	60.9569	59.4753	89.0384	94.2761	89.2061	58.8368	61.5592	61.249	95.5438	94.676	95.8807	61.1858	63.2319	61.8776	129.901	133.546	134.086	Dox.only
ENSMUSG00000030036	Mogs	73.5444	74.091	73.1215	55.2894	54.95	53.96	81.4991	81.7061	83.5623	55.3817	55.2894	59.7117	77.2528	80.8703	79.4087	50.3783	54.1444	50.5985	76.5768	81.1976	82.631	71.0278	68.1445	68.0473	ConA.down
ENSMUSG00000030061	Uba3	167.463	155.291	178.413	165.709	167.672	173.01	172.644	190.535	201.657	171.197	188.966	175.736	200.424	204.522	195.604	205.109	183.475	202.646	204.422	195.01	207.282	229.546	235.239	228.178	ConA.down
ENSMUSG00000030087	Klf15	0.247422	0.216127	0.104441	0.601587	0.202642	0.462421	0.611192	0.660444	0.377651	0.59055	0.649835	0.463801	0.167037	0.505458	0.397542	0.728308	0.489698	0.713345	1.40195	1.46183	1.60515	1.66561	1.54431	1.36744	Dox.only
ENSMUSG00000030189	Ybx3	589.114	631.761	685.055	283.625	279.403	257.213	719.946	725.354	729.123	295.619	295.23	312.497	617.316	675.805	651.842	271.922	314.86	285.652	764.141	777.962	837.848	511.36	511.36	513.136	ConA.down
ENSMUSG00000030208	Emp1	411.668	383.345	414.502	402.586	397.788	418.116	424.863	448.638	447.39	402.586	427.413	411.668	453.922	428.544	416.859	383.345	362.831	372.771	363.085	332.208	354.092	263.79	263.43	252.668	ConA.down
ENSMUSG00000030245	Golt1b	106.099	100.23	118.119	105.234	109.266	112.569	113.083	124.068	129.395	107.056	115.267	108.752	121.351	126.636	113.902	113.619	112.097	112.782	122.849	115.895	134.477	187.886	193.731	189.584	ConA.down
ENSMUSG00000030264	Thumpd3	28.3168	26.8032	31.1082	19.2105	18.4693	20.2736	32.7378	34.276	32.2171	20.7647	22.8282	20.2334	34.864	36.6387	35.3673	25.7526	23.3576	23.6677	42.886	38.996	41.8792	36.2159	37.6542	38.0425	ConA.down
ENSMUSG00000030268	Bcat1	158.888	162.893	166.612	153.026	151.544	149.496	208.745	214.524	206.746	155.527	159.468	159.361	175.9	177.088	182.411	163.094	181.239	168.157	230.798	230.109	240.743	258.773	254.494	256.22	ConA.down
ENSMUSG00000030271	Ogg1	27.5016	29.1974	29.7294	19.9575	21.1831	20.9046	32.0253	30.4504	32.8092	21.5391	21.0903	23.1977	29.8606	31.3317	29.9626	20.7237	21.1318	20.1696	35.3533	34.5639	35.1223	30.6811	28.5903	28.9465	ConA.down
ENSMUSG00000030499	Kctd15	14.2171	13.732	14.0034	17.7913	17.1007	16.241	16.8985	16.0563	16.73	15.6936	16.0734	18.2508	13.7089	14.4442	14.5827	16.9724	17.3796	16.0669	19.1402	22.6933	19.945	24.5688	25.7412	25.8292	Dox.only
ENSMUSG00000030521	Mphosph10	38.2572	36.541	42.6103	19.2216	19.1402	20.3567	44.4819	46.6206	46.1738	21.4566	20.5675	19.3799	45.0302	48.6034	46.0226	25.9042	23.9242	25.424	52.8686	49.6882	52.6935	40.9649	42.3974	40.1347	ConA.down
ENSMUSG00000030522	Mtmr10	46.7217	42.5962	43.0957	12.3407	11.731	13.0971	48.1785	50.6135	48.8739	14.7939	13.8211	12.9089	44.5192	41.9376	42.8568	12.6963	11.5974	13.8503	53.3828	50.4719	47.7557	13.9764	15.3432	14.8896	ConA.down
ENSMUSG00000030704	Rab6a	89.8635	79.9391	92.1232	114.967	112.59	113.866	89.9915	99.0571	102.811	112.546	119.26	111.167	101.447	99.3207	96.1924	128.145	117.783	123.038	104.771	99.8889	107.004	145.666	150.89	151.181	Dox.only
ENSMUSG00000030717	Nupr1	19.8175	21.7269	23.8561	63.0047	69.1007	71.3665	38.1384	38.0535	39.197	65.7248	66.848	69.9081	26.1204	30.0563	26.1022	66.2776	71.0747	68.4003	55.6293	53.1007	59.9951	85.5748	81.131	79.8482	Dox.only
ENSMUSG00000030720	Cln3	0.596149	0.885352	0.491124	1.02083	1.05899	1.27792	1.3944	1.19371	1.29159	1.29509	1.34702	1.66744	0.867824	0.827074	0.790891	1.82557	1.76092	1.72673	2.75383	2.26893	2.35102	4.62186	4.0842	4.01522	Dox.only
ENSMUSG00000030725	Lipt2	3.14762	3.19273	3.48636	1.65371	1.94206	1.8559	4.3103	3.75753	4.35082	2.06106	1.94138	2.34755	3.57022	3.58549	3.69399	2.18165	1.73026	1.92842	3.3607	3.37576	4.45862	2.94189	3.70048	3.35891	ConA.down
ENSMUSG00000030738	Eif3c	374.139	378.477	364.774	299.789	295.619	297.568	444.851	458.47	450.275	326.257	332.802	337.233	398.637	398.637	397.788	345.785	354.092	338.459	513.136	520.594	497.937	484.466	468.006	478.578	ConA.down
ENSMUSG00000030754	Copb1	132.624	128.076	136.634	134.274	136.816	141.694	141.887	145.374	141.642	138.887	143.364	140.606	147.658	150.629	147.286	159.778	152.658	159.201	155.788	152.466	147.493	240.743	238.16	235.239	Dox.only
ENSMUSG00000030785	Cox6a2	0.449006	0.379506	0.507761	0.383181	0.844679	0.844679	1.26597	1.67694	1.56145	1.24119	1.00017	1.39652	1.38186	0.947472	0.890007	1.66116	1.90228	1.46183	8.37323	8.53497	8.46025	6.62994	6.68597	6.82096	Dox.only
ENSMUSG00000030880	Polr3e	34.5215	35.1632	31.7376	16.9784	17.3984	16.9286	38.6392	39.1735	37.6809	16.9915	16.8623	17.561	41.3102	40.8649	41.2652	19.7637	19.2666	21.0093	55.4213	54.5949	53.8189	42.536	40.1578	41.7395	ConA.down
ENSMUSG00000030894	Tpp1	120.402	122.606	124.636	243.864	238.7	239.047	130.571	126.757	132.936	233.497	235.781	237.562	131.941	134.97	131.195	262.698	270.761	262.698	169.552	168.307	173.99	252.515	245.664	250.943	Dox.only
ENSMUSG00000030980	Knop1	62.3868	64.1794	64.188	48.9986	46.9382	49.098	71.0167	69.0924	69.6082	46.7486	50.9421	49.997	65.3066	64.8263	62.5494	48.2953	48.7613	50.4279	66.4509	62.5394	63.8921	53.1275	54.2415	57.0147	ConA.down
ENSMUSG00000031090	Nadsyn1	2.70391	2.64381	2.64561	4.18689	3.56833	3.97531	3.32297	3.94169	2.96676	4.05629	3.73293	3.44228	3.99758	3.26579	3.65327	3.61674	3.62667	3.74662	3.27089	3.67237	3.66143	4.67568	4.47833	5.16381	Dox.only
ENSMUSG00000031119	Gpc4	119.893	122.671	122.064	90.3449	94.7961	88.7465	135.874	133.221	138.084	101.32	101.88	106.914	120.464	118.921	119.893	83.6248	83.5623	83.7314	123.325	131.806	126.062	69.8116	69.3793	69.5568	ConA.down
ENSMUSG00000031129	Slc9a9	1.73459	1.71927	1.90599	2.31965	2.15419	2.21258	3.22797	2.23395	2.49179	3.04928	3.08261	2.59287	2.30767	2.47747	2.83304	4.19506	3.84917	4.12129	4.52439	4.68633	5.26218	6.3853	5.04775	5.22925	Dox.only
ENSMUSG00000031201	Brcc3	22.1473	20.487	22.2564	20.7682	22.2145	22.598	23.9277	26.1924	26.0528	22.5155	22.87	20.8203	25.775	26.0119	26.4527	24.0117	21.9193	22.4296	27.6874	24.5458	26.2449	25.9322	27.1844	25.3468	ConA.down
ENSMUSG00000031202	Rab39b	10.1807	8.21592	8.98961	10.8036	9.70666	9.67938	10.6131	11.9579	11.2075	11.0249	11.1447	10.4346	12.9824	10.8741	11.5818	15.5983	13.6683	16.0815	18.6021	17.5532	19.1178	25.5473	28.9038	25.4761	Dox.only
ENSMUSG00000031256	Cstf2	93.664	89.7905	87.9689	69.6463	71.6998	68.0291	98.7097	100.15	96.5991	79.08	78.0292	73.1778	101.28	94.5284	98.8833	75.886	67.9327	73.6252	116.353	115.373	111.495	91.0029	91.4687	95.7021	ConA.down
ENSMUSG00000031355	Arhgap6	2.81593	2.64381	2.39528	4.24365	3.94982	3.72186	3.15545	3.15131	3.60466	4.13194	4.08116	3.81548	2.82423	2.46214	2.51445	2.84516	2.73426	2.63936	2.75383	2.96955	2.6805	1.28351	1.50251	1.52531	Dox.only
ENSMUSG00000031370	Zrsr2	63.5246	61.5965	68.2774	53.5692	55.2121	57.746	68.3732	69.4204	76.5875	54.6475	52.0046	53.8532	74.2001	77.2528	68.0674	53.9927	53.5611	55.3963	74.1397	74.6899	74.1645	63.4263	64.7199	64.5648	ConA.down
ENSMUSG00000031403	Dkc1	99.9768	96.225	105.338	32.8092	31.6369	33.3692	105.216	112.656	117.149	38.6583	41.0119	39.3414	107.938	118.181	108.514	37.6481	36.2727	37.4604	123.504	117.845	123.038	65.8364	69.129	68.6126	ConA.down
ENSMUSG00000031431	Tsc22d3	14.71	14.3253	14.77	23.1593	22.3501	22.4467	20.6453	20.6777	21.5141	25.7526	26.1392	25.7277	20.5064	20.8175	20.2412	27.2654	28.1946	26.444	18.5118	18.6201	19.8949	23.1169	23.5322	22.3819	Dox.only
ENSMUSG00000031490	Eif4ebp1	171.869	186.193	196.573	232.138	224.908	231.651	296.426	291.029	306.288	241.083	245.946	267.856	210.378	247.179	229.017	219.895	266.664	235.239	324.181	339.891	378.477	354.092	361.763	362.831	ConA.down
ENSMUSG00000031513	Leprotl1	48.7997	47.5074	51.9186	59.069	59.7313	58.9391	58.6036	59.6884	61.4629	58.864	63.0892	66.1694	52.8978	55.0861	53.4617	69.2775	70.7932	67.9544	87.3683	86.6859	95.2423	111.45	103.001	105.939	Dox.only
ENSMUSG00000031570	Plpp5	36.5172	36.052	41.667	51.3816	51.4911	51.5944	44.0564	44.2858	45.606	52.9314	53.3828	54.2318	44.1858	44.654	44.6872	55.4037	59.2115	57.2616	59.6166	60.3715	64.1121	101.359	99.0571	101.526	Dox.only
ENSMUSG00000031578	Mak16	33.8356	32.4285	37.6643	19.4188	20.8405	20.6004	37.9431	39.4511	40.2834	18.7758	21.2308	19.88	33.5638	41.1658	38.0507	23.8461	21.7269	22.221	41.3014	40.6607	42.1113	36.9435	40.2575	35.7918	ConA.down
ENSMUSG00000031652	N4bp1	97.0283	99.0022	94.5654	101.946	97.3554	100.112	108.097	102.893	104.299	101.558	103.212	102.57	99.527	92.2484	100.749	105.896	109.988	108.097	116.943	119.311	114.282	139.546	138.323	140.606	ConA.down
ENSMUSG00000031671	Setd6	7.57528	9.00704	8.1639	3.0915	3.54864	3.70048	9.37964	10.0445	10.5715	3.6642	3.49263	3.6035	10.4672	11.2172	10.7231	5.03945	4.32612	3.94795	12.8155	13.5857	12.7402	8.27824	7.85151	7.63103	ConA.down
ENSMUSG00000031700	Gpt2	60.5809	61.0759	60.8108	74.4924	77.004	69.4204	108.77	105.516	104.931	94.1784	90.8876	91.4234	86.1558	84.0543	83.9567	105.252	108.651	105.393	125.011	130.25	125.58	177.326	172.159	178.918	ConA.down
ENSMUSG00000031770	Herpud1	44.2264	45.8199	47.5253	80.5452	83.6248	83.198	74.8628	71.9733	75.8055	81.671	90.725	93.1611	58.596	61.97	59.6449	98.1005	112.097	103.021	89.9028	94.5979	97.8079	222.618	214.425	214.425	Dox.only
ENSMUSG00000031816	Mthfsd	26.3918	29.1731	27.7787	24.638	26.1436	24.2208	32.3719	29.735	32.501	25.3879	24.9808	25.8765	28.683	29.5008	27.816	21.7269	24.106	22.7561	29.8702	31.2443	32.0019	31.836	29.7921	33.4743	ConA.down
ENSMUSG00000031843	Mphosph6	13.0109	12.1755	14.1519	10.6079	10.8092	11.248	15.7045	15.2464	15.5434	10.9318	11.3358	11.3381	15.3403	16.2558	15.7126	12.2435	12.2351	11.357	16.5098	17.3984	18.1355	21.2495	20.9915	21.1215	ConA.down
ENSMUSG00000031901	Dus2	9.10669	10.7772	11.1243	8.12631	8.1959	8.58328	12.3837	13.6665	12.1602	9.40806	9.16214	9.4524	11.8643	12.9898	12.7467	10.1832	10.0668	10.6953	16.4764	16.5467	16.8799	13.8067	13.4264	14.7833	ConA.down
ENSMUSG00000031917	Nip7	59.4348	58.2939	66.3249	32.9954	31.5046	34.07	67.53	67.8527	73.7924	33.1544	34.3918	34.582	64.1794	68.1032	64.0616	35.7072	37.723	32.8659	74.5905	72.4134	81.2901	54.4968	56.1009	50.5119	ConA.down
ENSMUSG00000031922	Cep57	36.1872	37.0868	37.569	35.8394	37.6194	36.8878	39.3241	41.7507	40.3429	39.5962	40.8709	37.4042	41.9813	39.9369	40.378	41.5474	40.4679	39.7374	49.4486	49.0828	49.9514	53.63	52.9245	53.5316	ConA.down
ENSMUSG00000031949	Adat1	10.0424	10.8064	9.90363	7.80665	7.4997	6.85644	12.3236	11.9579	11.5168	7.70793	8.35067	7.78031	10.1749	11.2859	10.9576	8.17368	7.91592	7.15807	13.8858	13.2374	12.7495	13.0532	13.8387	12.5314	ConA.down
ENSMUSG00000031960	Aars	396.721	414.502	386.89	371.535	374.139	375.646	559.755	536.789	531.962	458.47	456.886	455.487	496.64	480.207	488.879	492.2	506.616	492.2	624.897	640.069	605.223	699.028	661.1	693.968	ConA.down
ENSMUSG00000031984	2810004N23Rik	43.0887	40.1578	45.3742	30.815	30.0168	30.0828	46.6948	47.3438	47.3075	30.9712	29.5078	30.2804	43.7167	46.551	44.5118	32.9603	33.077	31.9588	54.7355	52.3634	56.8371	45.191	46.5054	45.3824	ConA.down
ENSMUSG00000032014	Oaf	179.909	193.558	190.97	147.526	156.297	145.521	221.464	223.995	229.017	137.754	138.546	156.933	207.033	224.408	211.4	116.74	134.143	127.809	173.99	178.413	189.308	102.594	93.8485	97.554	ConA.down
ENSMUSG00000032042	Srpr	162.811	161.299	161.756	191.849	189.745	187.886	174.444	169.392	179.089	180.128	192.666	186.017	166.115	162.933	166.364	184.886	193.107	189.897	186.193	188.819	194.846	327.889	320.732	317.077	Dox.only
ENSMUSG00000032078	Zpr1	44.3981	45.0681	46.6282	53.3461	53.3603	53.8282	51.2623	53.454	53.1646	48.4901	49.0828	50.6824	48.9289	49.5179	47.6869	55.1	58.7805	56.8671	58.2939	58.7805	61.0524	73.1919	73.2177	72.5833	ConA.down
ENSMUSG00000032116	Stt3a	306.089	292.5	313.674	270.291	276.411	270.291	329.678	326.257	330.316	276.411	298.645	273.583	343.113	334.399	334.399	319.144	310.807	314.214	372.771	363.34	368.041	504.377	509.682	487.597	ConA.down
ENSMUSG00000032212	Sltm	68.3616	67.3455	71.2638	57.6952	59.9951	61.9553	80.3815	82.2507	85.7525	60.0069	66.8868	63.4655	84.8377	91.6603	79.2385	70.5243	69.0662	69.2013	87.894	88.5217	88.2843	94.1456	96.1924	96.8503	ConA.down
ENSMUSG00000032252	Glce	40.9305	40.747	38.4882	44.0271	43.2528	46.2187	59.8218	59.273	59.5925	56.5336	55.7174	52.6027	49.8568	45.0824	49.335	69.9465	61.1037	67.9965	93.9504	90.672	85.2357	118.643	121.087	119.893	Dox.only
ENSMUSG00000032271	Nnmt	15.2683	14.9194	17.712	13.8295	16.2622	15.845	19.521	20.3273	20.5337	16.7837	16.8864	16.4232	19.5521	20.8975	19.1817	16.277	16.6776	16.5564	20.744	19.1507	20.3604	20.5912	18.6855	19.2038	ConA.down
ENSMUSG00000032308	Ulk3	9.40643	9.75341	9.64733	11.0639	10.7358	11.1682	12.7106	12.1602	12.095	11.5222	12.1477	12.4207	11.1774	11.1116	10.8409	11.7178	11.8939	12.3319	15.1465	15.8614	15.3138	14.9859	14.4897	15.2082	Dox.only
ENSMUSG00000032435	Dync1li1	89.5377	89.3196	91.9582	72.6801	72.9848	72.9848	103.461	106.099	114.183	79.5075	84.2031	79.9665	101.144	102.295	99.4311	85.1779	84.6011	81.3172	114.282	111.409	118.921	101.155	100.19	100.074	ConA.down
ENSMUSG00000032458	Copb2	161.7	157.603	159.778	165.974	160.087	167.363	169.964	170.621	173.852	159.238	165.28	164.384	178.413	177.438	173.231	177.088	175.36	181.52	176.118	171.685	174.587	292.5	305.169	287.454	ConA.down
ENSMUSG00000032497	Lrrfip2	38.6893	37.3679	39.6932	48.9222	50.3783	49.5436	43.8326	44.0154	45.1026	48.3233	50.9	48.481	43.4242	49.575	44.4819	55.7622	57.6159	54.7294	52.3105	52.5184	56.0463	66.2399	64.549	65.5339	Dox.only
ENSMUSG00000032557	Uba5	31.3758	32.8463	33.2838	39.8395	39.2992	39.9818	36.2776	36.4205	37.2562	37.1008	38.0114	37.4604	40.3818	38.9714	35.4732	43.2459	40.7419	40.9147	41.4124	40.8248	42.4932	71.8396	72.5158	71.3908	Dox.only
ENSMUSG00000032667	Pon2	44.6872	45.2313	48.8219	58.2939	58.2344	58.216	50.1465	53.4216	54.9173	57.9336	64.8595	62.8689	52.8978	54.9667	52.7849	66.3655	67.1188	63.5246	58.6716	58.9857	60.5027	68.7371	67.5878	67.8851	Dox.only
ENSMUSG00000032673	Prorsd1	2.83256	2.13103	2.59519	3.5122	3.2426	3.18001	2.91513	3.64058	3.31441	3.10448	3.08261	3.32508	2.80006	3.20413	3.46404	3.75569	3.32508	4.0551	3.18513	3.54747	3.99893	6.08135	6.41442	5.95298	Dox.only
ENSMUSG00000032714	Syde1	109.209	108.998	105.074	79.4628	77.0461	75.3208	118.823	114.815	116.154	81.1178	81.1976	84.0989	107.387	112.291	108.232	83.8741	88.4192	81.6554	127.934	125.722	125.783	109.351	103.461	104.06	ConA.down
ENSMUSG00000032715	Trib3	17.9719	19.7718	18.9085	49.997	51.0968	54.2232	72.0885	70.4528	70.5736	69.0023	72.544	79.2774	40.4063	44.4902	41.2275	92.3741	105.858	94.5118	149.113	160.572	167.784	271.518	268.272	271.518	Dox.only
ENSMUSG00000032803	Cdv3	158.363	155.632	161.203	108.139	106.099	106.546	169.552	172.644	170.966	110.918	112.472	111.358	161.203	164.12	161.141	116.208	117.045	114.421	205.109	203.953	203.238	168.593	173.504	173.01	ConA.down
ENSMUSG00000032849	Abcc4	36.6614	37.4042	32.6508	62.3077	60.1367	59.8751	41.575	39.4026	39.8257	58.19	55.6356	56.8205	41.2455	37.8505	39.44	68.7672	64.0417	69.5568	72.448	72.448	68.5022	94.8758	97.0586	98.5328	Dox.only
ENSMUSG00000032905	Atg12	45.2573	44.5469	48.3233	85.836	84.8377	86.6494	50.1465	50.9681	50.6606	76.2823	81.671	78.5708	50.5827	49.1642	49.1923	87.5368	83.8182	84.7715	56.1009	54.108	55.2121	84.3195	85.048	84.2767	Dox.only
ENSMUSG00000033386	Frrs1	34.3918	34.9415	34.1079	78.3386	76.3802	78.2319	38.6002	36.8878	38.2504	72.7812	74.8093	70.3191	36.7836	35.3961	37.058	88.208	81.8347	87.6565	55.4818	51.8061	53.143	74.9017	78.1706	77.8594	Dox.only
ENSMUSG00000033486	Catsper2	3.10822	3.58689	2.9811	4.22162	4.93662	4.19107	4.46139	3.84345	4.09507	4.46462	4.38401	4.37544	3.54278	3.85386	3.36575	4.94918	5.06212	4.67708	5.11628	4.96418	4.98531	7.00629	8.17368	7.99896	Dox.only
ENSMUSG00000033669	Zfp7	16.5564	15.9722	15.5879	16.6945	14.8194	16.7267	17.1037	18.3638	18.7638	16.8902	17.0636	15.7651	18.7714	16.73	17.1007	17.7374	15.6034	17.2247	20.8074	21.628	21.1538	22.513	22.7409	21.8249	ConA.down
ENSMUSG00000033706	Smyd5	118.336	119.996	119.429	61.2329	63.0614	62.8179	131.806	129.973	134.544	65.21	66.1402	67.3455	120.526	124.603	123.879	60.8671	67.3294	63.4186	130.534	138.255	145.374	106.004	103.735	104.601	ConA.down
ENSMUSG00000033813	Tcea1	90.7079	83.4466	92.2186	59.5513	60.3498	62.7756	95.9408	104.913	105.143	68.6126	69.8985	64.0069	105.143	107.851	100.807	81.4991	76.1797	80.1914	136.015	125.845	139.977	140.606	142.328	143.881	ConA.down
ENSMUSG00000033845	Mrpl15	42.6609	42.9715	48.5317	29.4969	28.673	28.7396	49.8138	50.5514	51.0667	27.3949	30.699	30.5459	48.0756	52.1944	48.8219	30.1266	31.8654	30.4273	51.0473	49.1318	54.8637	38.5323	39.2543	40.5172	ConA.down
ENSMUSG00000033909	Usp36	95.4138	101.051	88.8398	62.2327	63.0892	60.2932	121.381	112.941	106.288	69.2775	61.3434	65.0547	99.7509	89.971	98.627	69.1092	71.0747	70.9745	139.393	142.75	128.88	127.686	123.132	123.656	ConA.down
ENSMUSG00000034160	Ogt	105.917	99.4731	95.3946	153.616	153.616	147.803	112.75	115.373	110.788	172.771	165.758	156.602	115.708	110.472	114.815	187.609	166.115	179.821	157.603	154.245	140.557	189.664	194.719	192.483	Dox.only
ENSMUSG00000034173	Zbed5	2.75845	3.29961	3.37089	3.5122	3.66143	3.72186	3.94055	3.92197	4.498	3.0852	3.80204	3.17445	3.04411	3.46547	3.74354	4.29085	3.5498	4.22768	4.00098	4.66965	4.4222	9.08948	8.96486	9.30557	ConA.down
ENSMUSG00000034248	Slc25a37	69.3793	66.9624	64.4303	136.386	134.332	131.056	77.1722	76.5986	73.5788	121.754	118.643	119.496	73.459	69.404	70.7932	132.26	131.195	133.877	112.117	114	109.018	139.393	142.122	141.887	Dox.only
ENSMUSG00000034252	Senp6	62.2543	59.9144	60.8108	60.0759	60.0587	60.5611	65.1276	69.1774	70.2842	65.8194	65.8	61.661	66.7165	68.172	69.5373	79.6262	71.4023	78.2764	90.2069	91.3369	87.3079	109.209	108.177	107.149	ConA.down
ENSMUSG00000034271	Jdp2	23.9577	24.1796	27.05	16.8985	18.0296	18.6201	40.6742	40.1703	40.425	23.3043	21.9943	24.3873	31.4695	33.3692	31.696	20.8364	25.6577	23.3608	40.3576	43.7167	45.8411	37.8692	37.2288	35.6653	ConA.down
ENSMUSG00000034321	Exosc1	43.6254	42.5962	47.9935	23.6923	22.7326	22.6477	49.6765	51.6002	52.4199	23.4034	23.3228	23.7867	45.3366	50.1465	47.0824	24.5926	28.1179	26.8268	56.5113	52.3182	63.3015	40.4007	41.6964	41.1718	ConA.down
ENSMUSG00000034394	Lif	79.5872	84.02	73.1636	110.766	108.432	106.198	97.2032	91.2395	91.7245	79.6765	78.3836	78.1851	107.242	103.954	106.68	83.6248	83.7768	84.1464	86.5731	88.6416	87.4233	50.3011	48.9986	48.5237	ConA.down
ENSMUSG00000034449	Dhrs11	11.4191	11.266	11.7162	9.90221	10.5205	10.1783	14.2034	12.6466	13.5073	9.95555	9.87967	10.9399	11.0329	12.5282	11.6458	8.91585	10.6443	9.70666	12.3109	12.3386	13.4204	12.6954	10.6146	11.4874	ConA.down
ENSMUSG00000034459	Ifit1	35.4679	34.466	38.3831	7.5938	7.53552	7.48263	39.8562	40.3429	40.6742	10.9318	11.5545	9.74228	16.8623	18.8974	16.3945	3.92682	3.98181	4.15142	23.1849	21.1696	21.8057	4.54386	4.57979	5.18678	ConA.down
ENSMUSG00000034587	8430429K09Rik	7.19779	7.28112	7.66814	10.6563	10.5588	10.9149	8.82891	9.01517	8.13259	9.80177	10.2372	9.5127	8.2495	8.11774	8.54393	10.9668	10.7793	10.4031	10.6228	9.72543	10.9715	14.1197	15.6374	15.1602	Dox.only
ENSMUSG00000034617	Mtrr	47.3663	47.9349	46.9115	36.3693	36.4152	35.0802	53.5472	53.2701	53.8031	38.7496	38.8909	38.0992	52.8489	50.7947	54.1887	39.0997	37.3746	37.8692	65.905	64.2861	63.4186	54.0844	52.2446	54.856	ConA.down
ENSMUSG00000034620	Rxylt1	29.6703	29.0253	31.2109	22.2717	22.5897	24.5237	34.0108	35.095	36.2825	21.9943	23.912	22.0331	37.8048	37.3187	37.6069	29.5591	28.3322	26.6844	43.1222	41.7677	46.2187	37.5135	38.4277	38.4694	ConA.down
ENSMUSG00000034667	Xpot	148.755	145.992	143.463	125.557	127.548	120.346	180.282	180.663	177.819	143.155	142.045	136.103	169.267	166.468	169.67	165.857	163.034	163.493	270.291	268.272	260.607	313.285	315.94	308.328	ConA.down
ENSMUSG00000034729	Mrps10	20.2352	20.3357	21.4433	12.7467	13.9882	11.847	22.8571	22.2089	24.4166	12.2495	13.1639	11.8939	23.9812	25.6833	24.5493	14.1209	14.7911	14.0344	22.87	22.9746	23.5394	17.9124	17.5017	18.6687	ConA.down
ENSMUSG00000034765	Dusp5	22.4296	23.3228	23.3228	21.2348	20.3084	19.432	31.3371	31.2505	31.8948	15.9074	18.714	17.6962	27.9365	28.264	28.3224	15.5707	14.4743	14.2922	47.9857	52.4307	51.4569	20.5227	20.3084	21.603	ConA.down
ENSMUSG00000034800	Zfp661	7.18032	7.9173	7.77105	8.90592	8.25989	8.35721	8.94543	8.73823	8.45861	8.76136	8.29466	7.89828	8.73823	8.71376	8.45135	10.6304	9.08625	9.65716	11.2202	11.0607	10.6856	13.6797	12.895	13.4518	ConA.down
ENSMUSG00000034826	Nup54	51.0602	50.8495	52.1183	36.6112	34.5878	35.7702	56.4783	57.7977	56.1618	35.2794	39.5365	36.1391	54.2747	58.6562	55.7478	39.0162	37.8398	38.1254	55.8391	58.1751	57.4753	47.4662	49.3722	49.5602	ConA.down
ENSMUSG00000035064	Eef2k	18.9252	19.6512	18.3494	26.8758	26.2162	27.6624	21.5453	21.8662	21.8426	29.8232	29.4788	30.6723	19.6799	18.3736	19.4804	28.7498	31.7994	30.5592	24.793	26.7582	26.5291	29.4557	25.578	27.7943	Dox.only
ENSMUSG00000035234	Abraxas1	11.6218	11.5758	12.1579	10.2214	9.4097	10.6821	13.5456	14.4135	14.8806	10.4912	12.1031	11.8551	13.375	14.407	12.6466	12.1123	12.3538	11.7559	18.8241	19.2084	21.1215	21.9241	22.6958	23.8047	ConA.down
ENSMUSG00000035325	Sec31a	331.012	328.316	320.732	393.802	387.797	382.547	364.774	355.634	350.689	381.802	379.388	389.606	354.092	332.208	354.092	422.425	427.413	421.355	431.109	444.851	422.425	680.191	670.765	704.2	Dox.only
ENSMUSG00000035530	Eif1	368.826	371.535	432.269	499.633	486.074	509.682	473.049	466.918	488.879	470.782	487.597	506.616	434.807	484.466	434.807	524.348	566.029	540.977	631.761	601.98	665.725	770.334	746.056	758.518	Dox.only
ENSMUSG00000035649	Zcchc7	23.6209	23.7663	24.5134	24.897	23.4082	24.0235	27.4619	26.8758	27.4027	25.2634	25.4524	23.8853	27.9764	27.3275	28.2849	29.4788	29.5227	30.2899	36.0479	34.2538	34.2161	42.9255	45.5743	45.8626	ConA.down
ENSMUSG00000035735	Dagla	28.9825	31.5007	26.0022	25.6302	25.6072	24.5948	36.1454	33.6698	32.5275	26.2003	24.5905	25.8765	27.6465	25.4319	28.8814	24.2608	23.1202	22.4968	34.0788	36.2281	31.1968	21.4751	21.5618	20.433	ConA.down
ENSMUSG00000035834	Polr3g	16.7267	15.3138	15.4865	12.0225	11.7037	11.248	17.2309	17.1571	18.2328	12.4391	12.4242	12.4207	16.8077	16.8489	17.1418	12.2108	11.5628	12.5802	17.9027	16.7869	16.7957	13.2955	13.4014	13.2035	ConA.down
ENSMUSG00000035941	Ibtk	37.8692	37.7723	35.1032	38.3753	40.1071	37.569	43.8859	43.6484	43.7446	41.6893	39.9629	39.135	46.3371	44.3717	46.551	50.2529	43.8455	48.7704	61.01	57.8151	55.1695	72.5721	72.8148	73.1919	ConA.down
ENSMUSG00000036036	Zfp57	30.1319	29.5397	29.7093	32.5275	30.3986	32.897	33.0223	32.1319	33.637	31.1684	33.0181	32.5853	34.7252	34.039	33.6596	34.5379	35.0802	34.0108	39.5365	39.4026	39.0121	43.198	43.4617	43.9292	Dox.only
ENSMUSG00000036160	Surf6	28.4596	31.2012	30.198	19.0665	19.909	19.4776	34.46	32.9843	31.4339	19.7818	18.6619	18.5244	28.9404	30.2247	29.2929	19.9253	19.8726	19.5437	33.5213	35.2438	35.009	30.0348	30.1422	31.8861	ConA.down
ENSMUSG00000036323	Srp72	126.029	122.373	125.5	126.757	123.757	124.53	130.151	135.874	135.046	121.569	127.426	123.879	147.286	145.128	146.869	137.813	135.874	139.393	156.397	153.616	151.181	150.349	154.169	148.468	ConA.down
ENSMUSG00000036327	Qsox2	31.1684	30.0168	30.1115	33.1889	30.8016	31.9011	36.731	35.1223	34.4749	32.887	33.5467	31.7235	33.4127	32.9141	33.5243	34.4705	35.3726	34.7579	46.2566	45.3001	44.6957	41.5915	40.6675	41.9074	ConA.down
ENSMUSG00000036390	Gadd45a	18.9252	17.0839	21.8126	71.3498	70.0077	79.2626	28.9435	30.8187	32.2578	60.1912	69.6694	68.6641	29.3794	31.4061	27.5607	94.746	99.124	97.77	67.9436	64.1697	73.3691	171.869	177.186	160.493	Dox.only
ENSMUSG00000036432	Siah2	23.4361	25.6917	26.8206	34.3261	33.6475	32.1097	33.0685	32.6307	33.7288	35.1933	32.5236	37.8243	27.29	27.7037	27.5382	33.5349	36.8994	34.3531	39.167	41.0065	42.3387	47.7141	47.9622	46.2187	Dox.only
ENSMUSG00000036534	Slc38a7	24.1107	23.1734	22.9424	41.0747	42.6186	41.4191	31.5085	30.8361	30.0563	40.1578	42.7685	43.9753	28.27	26.516	28.258	47.031	50.2794	49.3579	52.8686	51.6565	53.2333	69.2879	67.9327	73.5048	Dox.only
ENSMUSG00000036568	Bicral	28.5302	28.8252	25.6756	43.911	44.9385	40.6274	32.3933	31.266	30.3172	44.9806	44.5806	42.7503	30.8016	26.3231	30.8361	43.8186	45.7498	47.6869	35.8727	38.3792	32.978	44.1556	44.3175	46.0021	Dox.only
ENSMUSG00000036632	Alg5	23.9358	21.7626	25.2243	23.5926	22.9241	24.0491	25.1997	27.6347	26.8071	21.43	22.4626	22.3778	28.8854	30.4703	27.5382	24.0368	24.7012	26.1327	33.3094	31.7058	34.623	40.3079	38.8739	40.1347	ConA.down
ENSMUSG00000036693	Nop14	59.8536	59.3681	58.5812	41.3483	40.5477	41.575	73.0491	73.0964	78.0724	43.4242	44.1363	44.2561	65.2547	66.1206	63.0047	47.6471	46.8985	48.091	86.8923	86.9167	92.6211	73.7819	73.5179	68.6901	ConA.down
ENSMUSG00000036707	Cab39	118.119	112.875	113.578	106.077	105.03	108.288	124.411	128.224	127.001	111.206	114.612	108.607	121.298	121.268	121.703	118.571	116.404	118.386	132.806	132.649	131.124	133.268	141.145	132.998	ConA.down
ENSMUSG00000036990	Otud4	140.408	139.797	122.792	105.785	106.859	102.009	154.169	155.291	146.378	111.859	109.435	104.432	150.842	134.544	145.128	121.754	109.6	115.083	216.277	211.23	196.813	162.974	171.197	165.473	ConA.down
ENSMUSG00000037197	Rbm17	144.593	142.945	153.711	118.664	118.503	121.238	158.307	158.684	165.115	115.06	114.791	121.04	161.812	168.352	158.684	123.656	125.557	122.792	174.12	173.054	182.724	171.1	162.502	164.905	ConA.down
ENSMUSG00000037211	Spry1	12.3048	12.5008	13.2685	6.69449	7.00212	7.13226	14.9914	15.2732	15.71	8.59904	8.03108	8.73549	11.2019	13.9695	12.9339	8.25989	8.40305	7.68729	14.4307	15.6629	15.7728	9.17253	9.71814	9.09871	ConA.down
ENSMUSG00000037242	Clic4	220.378	217.118	205.902	157.603	157.103	154.334	258.773	256.22	250.71	183.604	188.148	180.033	234.591	221.358	234.273	191.111	190.05	193.731	269.455	273.583	259.796	253.125	252.21	251.391	ConA.down
ENSMUSG00000037376	Trmt6	68.5742	66.9127	71.4922	39.44	39.9006	40.0727	74.7534	81.0488	78.105	43.6415	44.2335	41.6893	79.2922	77.8131	76.0098	48.4732	46.8	46.1658	91.8961	88.0306	89.9283	64.5395	68.7555	64.8187	ConA.down
ENSMUSG00000037788	Vopp1	85.2357	87.8755	90.9818	86.844	87.1294	90.867	91.9275	99.9591	99.0208	90.2518	97.0962	92.6866	96.1169	94.1168	94.5654	90.8876	90.3449	91.9275	109.84	103.577	108.288	102.009	108.378	104.346	ConA.down
ENSMUSG00000037851	Iars	286.677	285.285	269.455	213.205	215.525	214.196	360.629	368.826	353.423	263.43	265.311	254.181	334.963	310.197	333.387	293.372	274.509	294.824	426.732	429.572	399.613	447.39	459.647	459.647	ConA.down
ENSMUSG00000037887	Dusp8	7.41806	7.64289	7.54823	7.11208	7.61602	7.44086	9.90827	9.01517	8.64254	7.19896	6.42921	7.09677	7.53414	7.48887	8.17486	8.02533	8.58328	7.49329	8.78609	10.0517	8.39456	10.5428	10.0751	11.2265	ConA.down
ENSMUSG00000037938	Chchd5	17.5471	18.161	18.3854	24.9211	25.7477	26.0196	21.2495	19.4389	21.8613	23.4034	24.5056	24.4793	16.7142	18.7314	18.5027	22.0371	23.1442	22.4027	18.9747	19.3665	21.7269	21.9409	22.3308	21.7796	Dox.only
ENSMUSG00000038264	Sema7a	6.46307	5.94759	4.98806	3.30146	3.66143	2.78694	8.27064	8.33591	8.32381	3.06496	3.04292	2.73238	6.13808	5.72105	5.63121	1.86394	1.60515	1.83493	7.05142	7.76921	7.58576	2.16522	1.60261	1.41399	ConA.down
ENSMUSG00000038299	Wdr36	133.339	130.362	136.549	72.368	75.0605	75.8311	141.092	143.493	147.461	75.4723	81.7828	78.0724	137.894	140.265	135.163	83.3856	78.8232	79.4628	164.267	162.614	161.404	107.656	105.338	104.06	ConA.down
ENSMUSG00000038344	Txlng	22.0554	21.1439	21.5141	27.4524	29.2555	28.6253	24.7221	25.7477	22.6024	27.4862	28.745	26.6007	25.1487	23.8316	25.3354	32.9196	29.0216	33.7724	28.5116	27.2984	28.6023	36.8369	36.2352	36.9258	Dox.only
ENSMUSG00000038388	Mpp6	78.5708	75.0605	83.0636	53.8806	53.3978	53.9016	85.1077	87.9689	93.5924	55.755	58.6511	57.1794	94.9707	100.369	90.8876	63.6074	63.6697	64.8776	108.213	106.24	112.59	92.6524	99.4521	98.2019	ConA.down
ENSMUSG00000038400	Pmepa1	21.7269	23.7867	23.2936	42.9929	42.1774	41.7714	27.4619	24.677	26.3513	37.1809	36.0235	41.5267	24.3108	24.9239	24.5711	36.2159	39.4615	37.7506	27.5899	30.5742	28.8052	44.0271	44.2858	45.9399	Dox.only
ENSMUSG00000038496	Slc19a3	0.065305	0.0257505	0.00834334	0.0411289	0.0662232	0.0657625	0.173447	0.196724	0.0948068	0.136646	0.0573218	0.112414	0.0437125	0.0604779	0.180513	0.21474	0.13185	0.114216	0.2675	0.330937	0.594321	0.470593	0.412833	0.564251	Dox.only
ENSMUSG00000038539	Atf5	119.683	124.819	124.321	157.414	151.305	163.764	211.014	197.319	199.077	199.705	188.5	211.981	162.811	156.835	154.574	195.512	224.652	209.147	226.213	232.138	238.16	269.455	240.743	245.664	Dox.only
ENSMUSG00000038544	Inip	26.7529	26.723	25.8876	17.3189	18.6003	17.4977	28.367	30.0131	28.3882	18.4177	18.4901	18.5059	29.2555	29.2692	28.5038	19.7137	19.6905	20.0386	34.4705	34.1213	34.6408	24.7492	26.7832	25.7708	ConA.down
ENSMUSG00000038550	Ciart	6.69333	7.18779	7.59752	31.7994	33.5503	32.1798	8.89387	8.73823	10.3908	28.9974	30.8269	33.8785	6.24229	7.02273	6.49596	24.5056	27.0879	22.108	10.578	12.1518	13.3972	24.818	21.6162	26.2718	Dox.only
ENSMUSG00000038612	Mcl1	136.857	128.477	142.46	139.872	142.75	139.906	142.122	147.184	151.418	133.405	141.974	137.702	136.414	144.889	141.745	140.129	135.163	141.243	139.906	138	146.427	144.808	148.4	143.155	ConA.down
ENSMUSG00000038615	Nfe2l1	389.606	408.694	359.569	746.056	752.56	729.123	501.116	492.2	456.886	798.439	746.056	770.334	444.851	401.454	441.454	908.488	881.448	916.506	562.583	598.087	556.188	900.112	908.488	908.488	Dox.only
ENSMUSG00000038623	Tm6sf1	0.00834334	0.0421084	0.00834334	0.00834334	0.0411289	0.02503	0.122504	0.0596394	0.110567	0.0735338	0.02503	0.0825537	0.0621905	0.0604779	0.0421084	0.0952478	0.0253877	0.0421084	0.0253877	0.0257505	0.0421084	0.0253877	0.0740489	0.112862	ConA.down
ENSMUSG00000038671	Arfrp1	24.7492	26.1327	27.8454	18.755	19.3423	17.4517	31.607	31.76	32.1493	18.9053	20.1892	20.057	31.2443	31.7459	29.1648	18.4255	20.562	20.4225	39.4977	38.0479	41.1718	31.836	29.9242	30.6188	ConA.down
ENSMUSG00000038742	Angptl6	1.47174	1.12658	1.17869	2.34937	2.17198	2.29632	2.87627	2.87026	3.17583	3.01628	3.08261	3.74662	2.11847	2.37906	2.62871	5.31455	5.24523	5.20586	16.9228	16.5134	17.0548	29.6534	29.7391	31.0714	Dox.only
ENSMUSG00000038954	Supt3	13.7401	14.6912	14.7939	13.3061	14.5707	15.1887	17.678	16.5014	18.4438	15.4258	15.0688	16.4954	16.5369	19.3878	16.8799	16.7983	18.6888	17.6708	20.9843	20.8733	21.4601	21.9557	22.1708	22.5394	ConA.down
ENSMUSG00000039050	Osbpl2	55.2956	55.0622	55.3599	64.4876	61.1225	63.24	59.1198	59.5763	60.5611	61.8564	63.2319	64.2861	53.6855	52.4969	54.4078	62.1544	64.631	64.7906	82.939	83.1573	85.8237	108.514	105.825	105.643	Dox.only
ENSMUSG00000039108	Lsm14b	83.8397	88.3616	86.3912	87.291	88.0904	83.3332	94.5118	89.9028	94.676	86.3227	85.8818	91.6319	86.6286	85.1237	86.9891	81.0771	89.8186	83.6704	99.4731	101.946	100.297	88.6416	87.4615	92.3187	ConA.down
ENSMUSG00000039116	Adgrg6	41.1538	38.3891	35.7812	23.2234	23.8533	23.1319	43.0748	44.4778	42.7252	27.8532	26.5613	24.4491	43.805	40.3294	41.3705	23.3841	21.7476	22.3819	44.6872	44.1363	42.1003	23.0114	22.5729	23.4683	ConA.down
ENSMUSG00000039145	Camk1d	21.8096	21.603	17.781	30.4603	31.7554	31.9648	25.4997	25.1997	23.1002	37.8692	35.2202	33.3519	23.7635	19.9607	24.2567	36.502	32.1434	34.0108	27.7087	23.574	23.6176	29.0253	29.8824	28.5657	Dox.only
ENSMUSG00000039191	Rbpj	190.383	185.128	179.821	202.99	198.771	198.122	215.312	224.652	221.358	212.183	223.802	205.548	192.806	182.107	190.535	221.979	205.109	214.196	295.619	280.334	271.922	342.559	369.308	369.308	Dox.only
ENSMUSG00000039233	Tbce	16.0436	16.7785	16.8077	26.0431	26.8268	27.3901	20.4644	19.1507	20.2923	26.2449	26.5416	26.8268	22.2061	21.43	19.5551	32.061	30.331	32.4821	23.9617	22.151	22.7709	32.7507	35.2255	35.3248	Dox.only
ENSMUSG00000039234	Sec24d	140.162	137.244	131.646	177.819	181.239	171.197	150.307	149.161	145.591	181.409	174.377	176.242	149.817	141.273	146.943	180.128	183.354	178.682	163.223	165.004	155.338	303.526	294.408	304.595	Dox.only
ENSMUSG00000039242	B3galnt2	29.9293	28.8894	29.334	29.297	29.564	28.3777	31.9824	33.4435	32.5275	29.9691	27.3019	27.0214	30.3986	29.3755	32.0378	33.8356	29.8157	32.9424	45.1611	44.1795	40.8344	60.8371	58.8368	58.2431	ConA.down
ENSMUSG00000039485	Tspyl4	4.54042	4.1526	3.83953	5.54421	4.54295	5.31665	6.80685	6.24229	6.05935	6.49014	7.08681	6.9695	5.46895	6.20221	5.55669	7.20548	7.6479	6.95559	7.66814	7.65493	7.93298	6.01789	7.02204	6.07024	Dox.only
ENSMUSG00000039496	Cdnf	1.27792	1.04139	1.06493	1.79614	1.63135	1.92264	1.57946	1.65074	1.84947	2.18878	2.11135	1.76321	1.693	1.63737	1.44368	2.217	2.15761	1.8536	1.99317	2.01184	1.83493	2.5945	2.7594	2.70529	Dox.only
ENSMUSG00000039518	Cdsn	3.0369	3.64338	3.66539	2.21861	1.87298	2.59982	5.34225	5.11813	4.67708	2.93656	2.29885	2.84972	3.82791	3.14598	3.6035	2.72575	3.10682	3.01115	35.2506	36.8105	36.3765	26.4085	24.4491	25.1816	ConA.down
ENSMUSG00000039633	Lonrf1	6.52372	6.24229	5.93946	14.8319	13.9718	13.1937	8.67543	8.94963	8.06726	16.1287	14.3798	13.6069	7.24274	8.02533	7.12301	18.1961	17.3532	18.4641	14.5376	15.2464	14.7577	23.7918	23.9577	22.5394	Dox.only
ENSMUSG00000039660	Spout1	32.0299	33.8068	35.3533	18.129	19.096	20.0766	38.2458	36.5555	37.8568	19.9802	18.5268	20.2205	35.2676	34.7362	34.7579	16.6105	18.509	17.3263	38.4812	39.2501	40.1515	26.024	24.0491	25.9098	ConA.down
ENSMUSG00000039682	Lap3	96.0902	95.1543	105.739	76.8171	77.087	78.4158	109.126	106.789	112.656	75.886	82.68	76.5212	110.848	119.365	109.435	79.2245	81.4855	78.7714	108.139	107.794	112.024	88.0716	94.2959	92.4241	ConA.down
ENSMUSG00000039740	Alg2	37.5208	37.7921	39.3911	47.9265	47.6123	49.1642	41.2652	41.646	42.8225	48.0756	49.3793	47.0905	41.7573	41.3946	41.6822	48.024	50.5682	50.0624	42.9175	44.4313	45.6656	52.3851	54.1947	54.2824	Dox.only
ENSMUSG00000039756	Dnttip2	115.732	114.9	121.411	91.1868	87.6565	96.4793	124.472	127.898	134.274	89.8635	97.8876	92.0608	123.325	128.439	124.286	108.842	105.291	105.739	149.611	136.489	151.418	135.658	146.176	139.456	ConA.down
ENSMUSG00000039770	Ypel5	24.0002	23.0872	25.5083	70.9839	73.6974	74.8628	27.0167	29.9487	30.864	64.2095	68.3433	69.3793	29.4297	32.2732	29.564	78.0724	80.6473	76.9119	41.8492	43.2044	46.6643	98.2019	99.6546	93.9831	Dox.only
ENSMUSG00000039985	Sinhcaf	15.4157	14.2616	13.0334	7.98484	6.86573	7.80436	16.9197	16.167	18.0976	9.13562	8.17486	7.47546	16.1428	15.9446	14.9972	8.52962	8.01601	9.02051	19.5551	17.2377	18.9583	15.4902	15.5181	15.6767	ConA.down
ENSMUSG00000040010	Slc7a5	132.624	138.364	133.457	45.651	45.1222	42.2582	216.894	203.314	204.791	68.1345	62.8857	69.4808	169.552	160.808	165.613	70.3399	74.2256	70.811	237.562	249.097	238.7	117.876	113.352	114.444	ConA.down
ENSMUSG00000040044	Orc3	40.6607	38.7976	41.4935	38.4645	36.0437	38.2827	42.2982	44.7133	44.5469	40.5357	42.7685	39.0121	50.0557	48.0356	48.5396	44.0028	40.7869	43.0957	52.175	49.0828	50.2302	49.7	50.771	48.8219	ConA.down
ENSMUSG00000040123	Zmym5	17.2377	16.6744	18.0514	23.574	24.174	24.9606	19.2216	20.3273	20.1469	24.7344	25.5687	23.4604	20.1469	19.6443	18.8566	29.9441	25.0605	27.4619	22.3501	20.5227	20.1275	27.8424	28.7288	28.9825	Dox.only
ENSMUSG00000040354	Mars	111.63	116.591	114.967	83.9011	85.3013	85.4823	143.433	137.168	140.67	99.9591	99.7509	106.288	130.406	136.857	133.624	103.1	107.53	104.733	137.813	144.221	145.992	126.636	122.7	116.74	ConA.down
ENSMUSG00000040374	Pex2	18.804	17.8213	20.2923	20.6726	19.1402	20.4949	19.9575	21.5972	21.28	19.4602	20.9321	19.8661	21.8018	21.2137	22.067	21.8277	21.3265	20.8039	22.9975	22.9823	22.8208	24.7889	25.9956	25.0346	ConA.down
ENSMUSG00000040435	Ppp1r15a	33.0987	36.541	33.5108	66.8207	65.7348	68.35	45.7909	42.4642	43.3143	58.5183	56.4082	60.7619	36.3116	37.6481	35.2051	70.1851	79.1034	76.102	131.646	137.02	136.775	215.765	198.379	206.299	Dox.only
ENSMUSG00000040459	Arglu1	103.001	97.8232	107.572	83.1573	85.836	88.5393	106.404	113.242	119.006	92.2875	91.5894	89.7634	122.064	123.038	119.415	100.093	90.2069	95.858	132.26	126.757	127.548	117.442	124.004	120.83	ConA.down
ENSMUSG00000040584	Abcb1a	0.394346	0.519133	0.412409	1.64063	1.6962	1.78824	1.00766	1.15925	0.768556	1.93791	1.70823	1.56145	0.420765	0.776797	0.734287	2.47229	2.4106	2.40447	2.64848	2.22509	2.4134	4.26067	4.33626	4.36967	Dox.only
ENSMUSG00000040586	Ofd1	24.4464	24.4086	23.7893	21.0158	23.7463	23.2099	28.2524	26.3406	27.0214	25.008	27.3901	24.1495	26.4567	26.077	25.8486	26.2819	25.1172	25.6146	35.3341	36.1136	33.8785	35.712	37.4764	35.2618	ConA.down
ENSMUSG00000040613	Apobec1	4.5895	4.7183	5.17036	4.85554	4.30796	4.85554	7.36435	7.61301	7.22086	5.74507	5.91191	6.82628	6.36768	6.10639	6.68597	8.93962	8.28493	8.52127	11.4667	10.6554	11.7424	11.9741	12.4391	12.1755	ConA.down
ENSMUSG00000040618	Pck2	71.8491	75.6548	73.9057	92.4551	89.5377	96.9565	136.103	132.837	135.938	115.469	114.282	127.629	102.836	107.726	105.121	124.357	137.244	129.049	121.647	121.965	127.15	183.354	176.118	175.603	Dox.only
ENSMUSG00000040675	Mthfd1l	78.5708	81.2243	76.3459	92.7183	94.9371	93.5296	96.021	91.9118	92.4241	91.1081	93.3045	96.8503	86.8238	87.8084	89.162	75.9661	79.6933	71.5267	94.0176	98.3251	94.733	88.4416	85.3482	84.6011	Dox.only
ENSMUSG00000040774	Cept1	36.9884	31.5654	39.2037	41.4761	41.5405	44.7379	38.8366	42.7252	42.0425	40.1578	45.1611	40.7243	44.73	44.5192	44.648	53.0278	48.091	48.9758	50.0888	47.2456	49.1642	59.4671	63.0434	59.0239	Dox.only
ENSMUSG00000040822	1700123O20Rik	17.7413	18.3531	18.755	19.8949	21.1439	21.3097	20.0699	21.4882	22.3912	20.6041	21.4691	21.2002	18.9224	19.2757	19.3423	21.1215	20.9811	21.4813	23.4232	23.4232	27.0622	25.8657	25.3619	22.8317	Dox.only
ENSMUSG00000041028	Ghitm	121.546	112.656	126.115	139.941	144.889	141.331	152.466	161.494	166.042	152.435	167.218	158.251	153.711	158.737	152.544	185.503	179.502	178.967	218.864	217.547	224.408	273.152	274.769	266.664	Dox.only
ENSMUSG00000041057	Wdr43	126.26	127.861	133.743	57.7214	60.9243	58.1825	142.46	143.756	144.808	64.4527	64.4527	62.6716	141.541	140.408	137.754	68.4818	66.9467	67.6107	167.167	156.933	161.812	112.59	113.352	115.314	ConA.down
ENSMUSG00000041130	Zfp598	80.2366	84.9953	77.2365	87.5166	87.0843	88.7102	96.6761	90.9606	88.6569	85.5576	80.1195	84.1743	80.3668	78.6399	86.0351	77.8466	86.9525	84.4852	134.901	145.666	135.812	140.333	128.439	136.698	ConA.down
ENSMUSG00000041168	Lonp1	135.163	138	133.064	266.664	266.664	269.455	176.968	175.503	173.99	281.207	273.995	288.626	152.403	150.709	153.903	264.953	277.527	267.043	275.141	288.068	274.509	393.802	385.218	386.89	Dox.only
ENSMUSG00000041238	Rbbp8	64.4983	60.092	64.1493	60.9484	62.0237	63.7204	65.8097	68.6045	74.2102	63.5246	68.7013	65.3467	74.5905	71.6914	70.811	74.2549	68.893	71.867	77.4683	75.7801	77.2917	79.1034	80.9654	80.1516	ConA.down
ENSMUSG00000041313	Slc7a1	105.216	108.651	95.0648	75.8638	76.4564	73.459	159.156	158.141	151.507	106.963	101.236	95.836	127.001	115.864	132.178	123.297	119.092	121.828	224.652	221.464	201.781	241.083	239.669	243.279	ConA.down
ENSMUSG00000041324	Inhba	57.04	48.5128	56.4867	82.9139	80.3815	83.639	56.8515	62.6244	63.6616	76.9687	77.004	71.4584	77.6313	73.1417	73.32	115.314	103.461	113.47	82.9002	81.589	77.4507	105.582	115.732	114.134	Dox.only
ENSMUSG00000041360	Pum3	109.454	108.607	117.248	55.3068	54.506	56.0292	127.001	127.898	133.955	60.084	63.0232	60.084	123.384	135.242	122.191	65.9144	63.7108	67.466	148.85	146.477	152.117	113.578	109.126	112.677	ConA.down
ENSMUSG00000041390	Mdfic	86.1893	78	86.4589	91.7863	95.4138	93.464	97.292	104.571	102.57	100.907	108.251	103.915	98.7097	100.19	93.7226	119.285	114.398	116.177	132.473	125.905	133.221	162.502	164.852	161.7	Dox.only
ENSMUSG00000041438	Utp4	150.163	152.069	155.939	94.8556	96.5274	94.9911	168.307	169.167	173.629	88.8921	98.1145	98.8282	158.363	156.261	157.877	93.1241	101.626	93.5487	186.323	187.67	199.077	124.252	119.711	121.703	ConA.down
ENSMUSG00000041506	Rrp9	50.1894	51.3435	55.6671	15.8313	14.9623	14.7517	60.9653	59.0123	60.6002	16.6809	16.5848	18.2082	47.2843	53.6625	51.6707	14.7833	15.8403	15.7323	68.492	69.62	75.5706	32.6212	30.8016	33.5182	ConA.down
ENSMUSG00000041754	Trem3	0.0268703	0.0767831	0.0740489	0.0411289	0.0411289	0.0988501	0.173447	0.214033	0.377651	0.02503	0.0417167	0.0825537	0.0437125	0.164307	0.112414	0.11145	0.0970322	0.0421084	0.447617	0.727873	0.612571	0.311968	0.475842	0.494345	ConA.down
ENSMUSG00000041828	Abca8a	0.827563	1.09061	0.727186	1.31459	1.10747	1.50346	1.12887	1.52014	1.47843	1.72603	1.43709	1.41399	0.902457	1.11222	1.05312	1.9874	1.77714	1.88326	0.971954	0.950664	0.877538	1.26498	0.982133	1.14466	Dox.only
ENSMUSG00000041842	Fhdc1	37.6906	37.4218	34.582	20.1992	19.4528	19.6984	41.8492	39.44	38.3499	18.8241	18.3143	17.7453	36.221	34.1966	36.6213	17.712	17.2915	18.3759	39.44	40.0895	39.4563	17.0367	17.9815	17.935	ConA.down
ENSMUSG00000042079	Hnrnpf	148.144	142.497	163.646	111.429	107.597	110.941	162.76	165.807	174.549	112.823	119.311	112.782	170.621	170.396	156.835	120.83	123.325	117.075	183.906	176.485	184.457	147.493	147.733	153.616	ConA.down
ENSMUSG00000042354	Gnl3	55.3442	53.3331	60.8671	33.0181	33.3913	33.8551	61.7949	61.7704	65.5183	31.8828	34.1733	34.8832	64.3863	66.83	62.5988	41.1658	38.9346	41.646	69.4518	71.4922	74.9719	74.0239	73.8843	69.2535	ConA.down
ENSMUSG00000042359	Osbpl6	28.4913	29.6585	26.9141	30.4869	29.2888	28.8134	32.221	32.1319	31.7911	29.6225	27.6521	27.8901	31.9435	29.029	31.3201	33.1768	30.1791	32.5812	41.646	43.5582	42.9929	34.5339	35.2854	33.6538	ConA.down
ENSMUSG00000042406	Atf4	379.388	387.797	394.843	526.144	516.467	536.789	582.768	562.583	601.98	582.768	620.959	620.959	504.377	524.348	508.885	680.191	699.028	685.055	607.639	620.959	690.69	827.95	812.438	798.439	Dox.only
ENSMUSG00000042506	Usp22	90.9211	91.1868	90.2187	106.223	105.554	104.118	97.6086	96.1924	95.6612	105.338	107.202	107.513	95.7553	89.7473	92.2186	104.32	103.262	101.976	88.9507	90.3449	87.9568	106.878	108.567	110.041	Dox.only
ENSMUSG00000042675	Ypel3	16.3467	17.8402	19.9542	79.6262	80.4509	81.7177	22.5831	20.5968	22.5639	64.3205	67.7927	74.669	18.1011	20.057	17.9687	68.3433	77.6009	71.9824	28.2524	29.5988	31.3201	70.5557	68.6388	69.1402	Dox.only
ENSMUSG00000042688	Mapk6	117.924	115.568	114.444	124.53	124.872	124.068	130.215	135.133	135.381	120.155	123.243	120.402	135.535	134.388	137.894	132.998	125.875	133.815	160.411	157.925	156.045	147.016	151.952	157.22	ConA.down
ENSMUSG00000042743	Sgtb	15.2268	16.8651	14.0309	23.7171	22.9021	24.1274	18.0862	17.9587	16.5134	23.0216	24.3229	22.6983	19.0243	18.9604	19.7923	30.3074	29.1763	29.7049	26.6054	24.8834	24.43	26.9607	27.2052	26.8802	Dox.only
ENSMUSG00000042747	Krtcap2	119.19	116.073	137.813	100.131	107.004	113.533	143.756	142.638	158.566	104.969	107.357	118.229	129.28	146.477	132.757	98.5328	120.155	105.098	148.715	146.335	171.685	150.266	140.887	137.396	ConA.down
ENSMUSG00000042759	Apobr	2.57317	2.8977	2.67164	4.77625	5.47381	5.39236	4.37982	3.68051	4.54341	4.79806	4.62068	4.84325	3.36575	3.01115	3.10399	5.28166	5.5502	5.82186	8.12326	8.67937	7.18032	10.0382	9.82251	10.0232	Dox.only
ENSMUSG00000043190	Rfesd	4.64131	4.19506	5.2548	5.66723	5.28949	4.94802	5.47592	5.81355	6.31874	5.72337	6.20221	5.67605	5.42262	5.36615	5.57449	6.38714	6.47114	6.78267	6.97968	6.2073	6.36768	8.39801	9.0358	8.46025	Dox.only
ENSMUSG00000043441	Gpr149	37.1961	37.2797	34.6355	29.2555	27.3382	27.816	39.7589	42.9255	42.3675	31.7376	30.8269	30.7186	40.9649	39.6813	39.9006	20.5648	19.9362	21.7905	23.2623	23.9016	22.7981	12.7648	11.7473	11.8368	ConA.down
ENSMUSG00000043613	Mmp3	261.551	247.526	292.949	680.191	699.028	704.2	286.677	322.458	325.228	520.594	573.409	536.789	301.141	313.674	288.068	496.64	494.888	506.616	167.363	158.141	175.998	114.586	118.229	112.291	Dox.only
ENSMUSG00000044224	Dnajc21	45.6593	42.5461	49.1772	37.333	37.3679	39.6813	53.5692	52.2766	54.7355	37.4042	39.2501	36.9309	56.2562	58.7805	52.6732	38.1384	36.2727	37.9941	64.16	62.6161	65.7348	64.5395	67.8132	69.6082	ConA.down
ENSMUSG00000044763	Trmt10c	26.1559	24.1558	28.3882	16.5931	18.4177	18.1011	28.0707	31.6126	31.0527	17.8423	18.7888	17.9523	31.786	32.0559	30.7556	22.1473	18.8592	21.2095	35.1168	33.4839	34.9223	34.3075	33.6922	35.3726	ConA.down
ENSMUSG00000044857	Lemd2	44.9857	48.1864	49.2989	50.049	47.8672	46.2187	53.1878	53.454	55.1922	46.3848	44.1795	50.8301	45.9462	48.4573	49.5126	45.0547	48.9906	47.1066	66.8113	66.4863	69.4726	66.3782	63.6616	63.2319	ConA.down
ENSMUSG00000044894	Uqcrq	62.8179	63.24	75.752	53.2632	53.2123	53.3002	78.0724	80.0124	84.7996	53.4917	55.8059	60.4735	65.9239	83.639	71.1154	52.0046	57.6952	51.8731	71.5873	74.0128	86.0747	62.997	61.3331	61.8393	ConA.down
ENSMUSG00000044948	Cfap43	104.081	105.785	99.8097	105.939	102.074	101.822	114.562	115.626	117.353	99.3574	98.7929	104.118	102.53	100.038	104.389	80.6651	82.8076	83.1573	118.78	122.729	118.98	83.3173	83.3173	85.4543	ConA.down
ENSMUSG00000045411	2410002F23Rik	33.6781	34.466	34.8212	18.6065	18.7027	18.7401	39.434	41.2275	40.0227	17.9064	19.2084	19.5405	35.7918	35.9328	34.4028	21.0302	20.4949	19.2395	47.0629	50.2736	52.6935	50.5753	46.8069	46.551	ConA.down
ENSMUSG00000045624	Esf1	93.9667	86.9525	105.939	65.5699	67.8132	71.5873	104.752	112.976	114.9	68.7249	74.1231	69.547	114.838	126.175	110.269	78.3652	73.6845	76.5662	115.947	110.422	115.158	91.9275	99.2143	98.586	ConA.down
ENSMUSG00000046062	Ppp1r15b	86.0899	84.6377	80.3962	92.7685	96.2643	94.2563	93.4956	95.7214	95.9623	94.1312	97.5926	89.5377	91.7002	87.9568	91.4687	103.864	101.036	103.303	96.3082	91.1868	92.4929	116.943	116.24	114.791	Dox.only
ENSMUSG00000046169	Adamts6	2.77578	3.26834	2.78694	3.85386	3.25784	3.12393	4.52003	3.89839	3.64982	4.72991	4.10855	3.95586	3.1314	3.58549	2.7985	4.29085	4.26205	4.85346	3.66659	3.75056	3.15477	4.67568	4.7183	5.4127	Dox.only
ENSMUSG00000046223	Plaur	63.9671	70.2842	73.0192	33.3094	31.9916	31.1827	83.4003	84.0543	89.7148	30.7143	30.8269	33.2183	77.4798	86.7482	78.5142	23.5926	26.8678	25.3569	92.8292	94.72	104.118	33.0041	30.9881	32.9086	ConA.down
ENSMUSG00000046711	Hmga1	764.141	758.518	819.414	534.508	538.569	540.977	900.112	881.448	891.482	550.989	511.36	559.755	848.581	819.414	827.95	445.674	501.116	466.918	1101.45	1115.85	1190.73	764.141	740.222	789.785	ConA.down
ENSMUSG00000046814	Gchfr	6.78872	7.11531	6.7757	7.03407	7.24481	7.00467	8.51755	8.00286	8.60464	7.48008	7.97792	8.85994	5.15877	6.05519	5.57449	3.97531	4.10738	4.1711	4.82537	5.07832	5.40207	3.30977	2.48575	2.50131	Dox.only
ENSMUSG00000046962	Zbtb21	24.8347	24.4086	22.5696	36.9967	32.4638	35.6653	28.3368	26.1244	25.9931	38.2965	34.5427	35.6653	24.6927	24.1178	24.1178	37.3233	37.0524	37.5376	32.4682	33.2838	31.2221	46.7217	47.2456	48.4198	Dox.only
ENSMUSG00000047022	Mipol1	9.44241	8.6875	9.90363	7.25152	7.24481	6.82096	11.1352	11.696	12.4873	8.37323	9.46431	8.68101	10.636	11.7754	9.92259	9.91401	10.6786	10.3076	16.7667	16.2465	17.5106	15.3786	17.7531	16.3945	ConA.down
ENSMUSG00000047030	Spata2	39.7118	42.1396	33.5108	44.1164	43.2243	42.7757	46.8826	43.8859	44.2921	43.8421	44.8639	44.8329	36.4152	34.2597	37.7861	47.7224	50.9237	48.4198	52.6027	56.2215	54.8053	63.7299	63.4759	64.9876	Dox.only
ENSMUSG00000047084	Ngrn	11.9717	13.2374	13.6058	13.561	14.6896	13.143	15.0713	14.9559	15.5999	12.8215	14.2824	14.6967	14.9093	14.6225	13.4014	14.0191	15.0011	14.8285	20.2607	20.3084	21.5835	25.3273	23.3043	23.3388	ConA.down
ENSMUSG00000047180	Neurl3	12.8465	12.1644	13.0773	31.4144	30.6188	31.2109	13.7401	15.8714	13.9615	24.9688	26.833	25.8356	7.98024	8.2252	8.32867	21.7979	23.1035	21.3633	10.6332	11.9553	11.2635	20.9915	20.4709	21.0774	Dox.only
ENSMUSG00000047213	Ythdf3	129.246	118.503	126.062	128.145	129.027	125.264	139.102	151.507	149.336	149.064	148.715	135.133	137.129	130.987	131.124	149.452	132.806	145.521	141.817	138.084	132.757	158.684	165.23	165.613	Dox.only
ENSMUSG00000047250	Ptgs1	168.855	167.568	164.161	214.886	206.299	212.769	194.719	187.246	184.766	218.187	222.899	222.899	171.1	170.621	173.99	196.49	197.75	196.136	186.484	186.193	185.755	174.883	173.231	173.852	Dox.only
ENSMUSG00000047407	Tgif1	76.1482	78.1478	83.7314	154.743	157.22	153.903	96.5789	97.7387	104.515	138.629	142.534	147.994	94.162	94.2202	92.0871	158.251	176.968	167.568	145.914	140.606	154.743	208.58	196.309	202.1	Dox.only
ENSMUSG00000047694	Yipf6	19.9639	18.6434	19.6124	21.2534	21.4124	21.4923	21.5027	21.7626	21.7387	21.5886	23.3441	20.4796	22.6403	22.8387	21.6465	26.9459	24.7221	25.3431	24.4969	24.6501	24.3842	40.8344	41.5572	41.1538	Dox.only
ENSMUSG00000047821	Trim16	20.447	20.3567	19.4567	8.05895	8.52683	8.23822	22.9241	22.6958	23.1593	9.63486	9.74228	10.1146	22.0118	22.244	21.5518	7.04178	7.57254	7.52997	18.1884	20.7812	21.261	7.90799	7.81926	8.78815	ConA.down
ENSMUSG00000048007	Timm8a1	12.51	10.9738	14.3555	4.11043	3.47246	4.39149	15.3786	16.5014	17.7143	4.36779	5.28949	4.93361	15.3403	15.6601	14.535	5.26078	6.19264	4.97999	19.3938	18.3988	19.9918	10.9293	10.9738	11.1447	ConA.down
ENSMUSG00000048039	Isg20l2	58.0476	56.5546	55.9462	40.2834	38.7496	43.1637	61.1568	61.1568	63.4339	41.3358	42.2451	41.8922	61.01	59.0866	61.0524	43.7811	45.2447	42.8286	64.414	65.7631	65.4113	60.5507	60.8016	60.3797	ConA.down
ENSMUSG00000048058	Ldlrad3	40.1414	37.89	37.7164	45.536	43.5834	41.996	46.6364	46.0748	44.1086	49.0734	48.2882	47.7301	44.2921	41.8102	43.335	60.092	59.045	57.7553	66.2251	66.5297	64.1967	91.8261	91.7574	92.6064	Dox.only
ENSMUSG00000048222	Mfap1b	12.3917	11.4493	12.2704	17.8127	16.4488	16.7267	13.3472	14.0344	14.0022	15.8403	14.8133	16.4423	13.1298	13.6387	13.1972	17.4019	17.8791	18.522	16.8827	15.742	16.4743	19.948	23.5089	24.9211	Dox.only
ENSMUSG00000048234	Rnf149	68.492	72.8639	75.1746	133.339	128.911	123.325	78.69	79.4087	79.9556	107.357	105.338	112.051	83.0885	86.2819	82.3141	128.224	134.022	130.362	95.0489	96.4002	94.7961	107.431	109.928	105.049	Dox.only
ENSMUSG00000048351	Coa7	9.21005	8.77709	9.33322	6.1709	6.24692	6.56891	10.4411	10.1384	10.5331	6.91248	7.11855	7.34161	9.88428	9.62226	10.057	7.11951	7.13226	7.30376	9.95299	9.7828	10.4982	10.8959	11.4432	10.6146	ConA.down
ENSMUSG00000048787	Dcun1d3	21.1356	19.8661	19.6848	21.2054	21.3165	21.752	22.7409	22.7515	21.7654	22.8603	22.2964	20.8943	24.0521	23.7503	23.3107	24.7528	21.7732	23.4361	27.64	26.2621	26.3997	36.4298	38.8739	36.0283	Dox.only
ENSMUSG00000048949	Gm6206	1.0157	1.54388	1.46548	1.31459	1.36769	0.890007	1.90929	2.01707	1.96289	1.67485	1.1035	1.46411	1.74469	1.90228	1.79379	1.13442	1.32984	1.41422	1.96267	2.21376	2.22069	2.07455	2.31267	2.62059	ConA.down
ENSMUSG00000049091	Sephs2	38.0066	38.0813	39.8173	37.8692	39.8098	38.6392	40.639	43.6484	44.9662	37.4552	37.746	38.9668	38.7296	41.2921	37.9021	43.4946	43.9584	41.13	41.6724	38.4198	42.7569	53.4405	52.068	50.0284	ConA.down
ENSMUSG00000049225	Pdp1	18.965	17.795	18.4641	19.7818	19.6848	19.432	19.6327	21.5972	20.7838	21.0465	20.2802	19.3132	19.9168	19.2989	19.398	19.435	19.1335	20.0929	20.2607	17.9387	18.8142	15.0547	14.8836	15.4368	Dox.only
ENSMUSG00000049439	Cyp20a1	33.7856	34.0152	36.4045	35.0561	37.1318	34.3028	37.7792	37.1008	39.1735	34.6724	36.8337	35.8727	40.1414	42.4464	40.4381	39.2992	37.4552	39.347	42.0947	41.52	40.3538	45.7655	43.4617	44.8706	ConA.down
ENSMUSG00000049659	Aftph	51.3371	48.3489	45.9601	80.4784	79.2506	84.1743	54.1604	55.1	53.7054	79.5593	86.2493	80.0587	51.6827	51.1866	50.7463	97.2717	92.1619	91.3369	80.6172	77.2365	76.126	123.384	128.37	126.406	Dox.only
ENSMUSG00000049792	Bag5	22.5864	20.8512	22.7909	18.9563	20.0296	20.0094	24.2829	23.9016	25.4162	19.8342	20.3567	21.3559	20.7481	23.1977	23.0056	20.1587	20.6898	22.0173	26.6219	27.8233	27.6744	33.2801	33.6279	31.2614	ConA.down
ENSMUSG00000049866	Arl4c	40.7521	40.7869	40.7869	50.817	49.1772	48.3723	47.3438	47.9423	48.481	49.5233	49.5817	50.8625	42.238	43.3663	43.7081	45.8498	45.5443	45.7177	45.6656	43.7382	45.2241	47.3727	48.6458	46.9973	Dox.only
ENSMUSG00000049950	Rpp38	13.0676	12.3236	13.4812	8.7112	9.44038	9.31063	15.8053	15.2184	16.158	8.69029	10.8983	10.523	16.7386	16.9987	14.8074	12.0348	12.1965	11.7364	17.0664	16.1744	19.1402	17.3949	17.9045	17.7166	ConA.down
ENSMUSG00000049957	Ccdc137	48.7466	49.2924	50.6824	37.4148	35.4006	38.2194	55.4213	53.1952	55.4888	36.601	37.1915	38.6203	48.9289	50.95	49.3054	34.2567	35.044	36.5713	67.6626	65.3177	68.9278	57.2951	55.5505	55.7478	ConA.down
ENSMUSG00000050022	Amz1	1.70963	1.69823	1.77462	2.25471	2.21258	2.02462	2.4626	2.27975	2.44073	2.74914	2.09163	2.45568	2.31849	1.85316	2.36444	2.52138	2.23718	2.27583	3.73015	3.56366	3.16961	4.57979	4.0842	4.5895	Dox.only
ENSMUSG00000050737	Ptges	94.2761	95.2229	96.3206	204.119	199.556	207.984	103.617	105.393	106.75	159.684	166.664	167.463	97.2283	108.998	101.992	161.594	170.339	162.102	68.172	70.5123	71.9642	67.1301	68.584	67.1508	Dox.only
ENSMUSG00000050953	Gja1	84.2663	85.809	86.2199	51.1042	53.3257	48.9906	97.2283	99.0208	99.2526	54.1369	56.4082	54.8408	95.6827	92.1034	94.319	52.3634	48.4198	51.8406	86.5043	84.2872	85.9264	51.3871	51.615	51.2391	ConA.down
ENSMUSG00000051444	Bbs12	23.2175	21.1118	23.5523	24.9211	24.2208	24.5423	25.1278	27.0454	25.165	23.7893	24.5905	22.4699	27.0251	27.3813	25.8623	25.6195	24.2802	25.3243	27.05	23.5602	26.0119	23.8907	24.717	24.4519	ConA.down
ENSMUSG00000051495	Irf2bp2	51.2623	55.1922	55.4037	86.2046	86.7482	79.371	68.6901	63.24	65.4113	84.0822	82.2507	92.808	49.4254	52.1524	53.1007	68.2561	76.6881	72.6096	60.5355	68.7249	62.8629	81.2787	78.6059	79.1674	Dox.only
ENSMUSG00000051510	Mafg	131.606	141.642	135.046	255.219	256.22	250.71	152.304	149.913	149.913	241.383	230.798	235.056	154.245	147.593	155.251	279.868	287.454	275.141	188.819	193.798	178.547	282.402	282.872	288.068	Dox.only
ENSMUSG00000051674	Dcun1d4	28.1105	26.256	28.683	20.6514	21.3165	21.4923	29.1879	31.522	31.4649	23.3706	23.587	21.5972	30.9253	29.5886	29.6308	25.7785	24.7868	27.7458	32.0128	31.5257	30.1373	30.4453	32.0443	30.2478	ConA.down
ENSMUSG00000051736	Fam229b	2.25083	2.71109	2.92478	3.7179	3.68611	3.39502	3.40771	3.20578	3.78119	3.51265	4.19298	3.40887	3.46685	4.09693	3.58364	3.92682	4.51843	3.9962	3.98545	3.94169	4.53135	4.77907	4.74383	5.37988	Dox.only
ENSMUSG00000051844	B230319C09Rik	0.703543	0.555387	0.507761	0.790891	0.925204	0.859777	0.803062	1.07523	1.02426	1.21035	1.23728	0.984005	0.493473	0.737748	0.824763	0.551552	0.737302	0.906695	0.553144	0.762781	0.69497	0.622018	0.461503	0.342035	Dox.only
ENSMUSG00000052040	Klf13	38.0813	39.9873	33.7473	61.1568	62.4427	59.6625	44.7198	41.667	41.7363	62.3277	58.7204	61.97	38.0507	36.1136	37.9431	59.5925	56.6065	56.5856	46.0021	47.3909	44.2335	47.8244	45.4799	44.9547	Dox.only
ENSMUSG00000052397	Ezr	32.7276	33.166	33.4034	32.2692	35.2506	33.7821	39.7589	38.4742	39.347	33.2444	30.6668	33.3519	38.225	38.1772	39.2992	31.3652	30.9756	32.2359	37.2504	36.9105	36.951	22.9564	22.5278	24.7782	ConA.down
ENSMUSG00000052482	Gm8174	0.230498	0.0767831	0.153558	0.261541	0.2333	0.213362	0.362793	0.302737	0.28487	0.136646	0.148565	0.112414	0.11467	0.147137	0.198025	0.11145	0.0789532	0.0961358	0.156769	0.170708	0.0609016	0.143878	0.128169	0.0621905	ConA.down
ENSMUSG00000052631	Sh2d6	0.650741	0.638213	0.541012	0.685014	0.956606	1.09242	1.46183	1.03506	0.930149	0.923806	1.00017	1.02996	0.902457	0.811077	1.17619	1.36653	1.8902	1.67254	8.68286	8.74832	9.05207	11.6396	11.3316	12.095	Dox.only
ENSMUSG00000052684	Jun	117.976	120.768	118.872	168.791	168.205	161.812	136.332	130.686	131.159	146.943	146.027	152.403	114.739	119.415	118.664	115.626	128.37	119.365	103.935	109.861	106.428	95.292	92.4068	95.3754	Dox.only
ENSMUSG00000053007	Creb5	7.76554	8.05686	7.4204	17.3189	14.9263	15.4062	10.4229	11.3839	10.0112	18.0761	16.4722	15.1511	10.2798	8.05016	9.64993	18.3675	15.5786	16.603	12.1123	12.4207	11.5022	20.2572	21.4343	21.3884	Dox.only
ENSMUSG00000053012	Krcc1	57.7367	52.5824	65.47	55.6003	59.2889	64.0289	65.2373	69.8463	73.2802	58.8428	69.129	60.3947	83.5439	83.7901	70.9131	75.4866	67.4284	73.9835	99.0208	87.5771	99.9945	108.651	108.473	108.77	ConA.down
ENSMUSG00000053049	Gm15413	0.115586	0.234632	0.20221	0.448115	0.55132	0.462421	0.362793	0.537439	0.566778	0.538361	0.685014	0.559826	0.345728	0.286494	0.326275	0.86416	0.69426	0.933961	0.954793	0.762781	0.785477	1.26498	1.83516	1.50486	Dox.only
ENSMUSG00000053091	Lins1	11.3931	11.5575	12.095	9.78899	8.7655	9.16861	13.7123	13.5743	12.5869	9.71814	10.1209	9.79664	12.7196	11.9951	12.6031	11.1758	11.6458	10.9692	18.2611	18.1961	16.7957	20.3678	20.594	21.3221	ConA.down
ENSMUSG00000053289	Ddx10	46.0748	41.5915	44.9604	32.7378	35.1223	35.7918	48.0522	48.3863	48.805	35.3296	36.8031	35.8442	49.5334	51.6284	47.192	39.5053	38.3171	40.0278	54.2513	52.2446	50.5119	48.5317	47.6123	48.8219	ConA.down
ENSMUSG00000053398	Phgdh	333.387	351.633	361.458	159.778	164.502	163.999	445.674	451.45	469.275	211.014	223.522	230.109	383.345	404.791	399.613	210.182	233.497	215.525	483.034	474.363	504.377	333.387	312.887	339.227	ConA.down
ENSMUSG00000053477	Tcf4	126.115	128.814	129.049	177.088	176.242	180.407	136.857	141.214	135.812	184.122	187.246	182.411	133.678	132.624	128.11	176.683	171.1	175.603	121.04	119.26	117.353	139.977	150.582	141.745	Dox.only
ENSMUSG00000053560	Ier2	35.923	37.7506	37.935	45.7722	44.9025	40.3079	46.239	41.1658	42.7757	34.5215	31.008	37.9431	32.5479	33.8876	32.5812	31.8457	36.244	32.4821	44.0213	48.3327	47.2456	30.3638	27.7678	29.9745	ConA.down
ENSMUSG00000053797	Krt16	0.00834334	0.00834334	0.00834334	0.115586	0.112862	0.0825537	0.156769	0.0417167	0.127218	0.136646	0.102114	0.112414	0.00834334	0.0429029	0.0594316	0.11145	0.00834334	0.165734	0.0253877	0.115586	0.0253877	0.0938433	0.0417167	0.0257505	Dox.only
ENSMUSG00000053819	Camk2d	108.81	109.351	108.315	164.8	162.661	157.012	115.373	118.119	115.521	162.811	158.446	158.791	117.714	116.24	117.353	182.411	175.144	179.687	146.378	144.55	145.914	155.162	158.84	158.041	Dox.only
ENSMUSG00000054027	Nt5dc3	34.223	33.8785	31.3898	27.0879	26.5705	25.5443	38.3232	36.4632	35.1592	27.6347	27.4027	26.7151	35.7918	33.3312	33.9243	26.6925	25.8292	29.399	43.8455	44.6787	41.7714	35.607	35.009	35.9375	ConA.down
ENSMUSG00000054136	Adm2	0.0453776	0.0936258	0.0740489	0.115586	0.264778	0.228152	0.472921	0.394822	0.377651	0.347613	0.483686	0.404065	0.240133	0.251251	0.326275	0.21474	0.557278	0.298279	1.40195	1.61237	1.66561	1.31525	1.03985	1.5448	Dox.only
ENSMUSG00000054364	Rhob	102.737	105.739	104.547	76.3802	75.8749	72.6346	126.757	124.411	125.783	83.9376	76.102	87.3809	129.844	132.294	129.28	59.0239	65.7348	60.0231	89.4977	92.9783	98.729	50.7849	49.9304	52.6798	ConA.down
ENSMUSG00000054409	Tmem74	5.80344	4.82353	4.96028	9.29861	9.26351	9.39961	6.93357	7.19661	7.2492	9.54627	8.76988	7.96865	8.03525	7.67392	7.40508	12.8721	10.2307	11.0249	11.6509	10.5928	9.90363	15.1729	17.0247	15.6466	Dox.only
ENSMUSG00000054766	Set	614	611.021	628.195	290.498	288.626	297.191	709.87	729.123	758.518	329.003	341.736	334.399	651.842	714.114	640.069	349.309	329.003	352.825	798.439	764.141	798.439	524.348	516.467	527.671	ConA.down
ENSMUSG00000054855	Rnd1	38.1546	38.8366	41.3876	12.128	12.5559	13.0191	46.5297	46.551	45.2168	11.5628	11.8643	12.4657	36.5511	37.6481	35.0322	14.0411	14.1689	13.5237	65.3709	65.2641	67.7566	32.5196	31.8406	31.622	ConA.down
ENSMUSG00000055013	Agap1	43.8995	43.9584	41.1718	51.9737	49.5817	51.3435	47.1973	47.5674	47.035	54.0999	53.2201	53.0727	39.7705	39.5846	43.0818	50.7612	53.5232	51.6636	68.35	72.8148	73.7461	87.6565	88.6291	88.5217	Dox.only
ENSMUSG00000055116	Arntl	17.6312	17.5471	17.5564	33.1205	33.8785	32.6358	22.1596	21.4387	22.2717	33.6596	35.1499	33.0935	19.8661	18.2814	19.3423	32.3891	32.5421	32.2359	24.7666	24.4361	24.4677	36.5598	35.454	35.6817	Dox.only
ENSMUSG00000055239	Kcmf1	167.886	164.905	175.736	156.261	158.791	159.238	182.848	186.323	195.42	151.831	158.141	160.878	194.719	198.047	188.148	165.613	184.457	174.51	228.178	229.017	237.562	223.064	220.378	220.256	ConA.down
ENSMUSG00000055301	Adh7	2.09023	2.55018	2.55993	0.824305	1.29462	0.958513	3.51086	4.08632	4.33026	1.76092	1.65208	1.66744	3.10399	3.14598	3.06448	1.34749	1.19509	1.27792	4.3961	3.58364	4.93662	3.23029	2.78694	2.85808	ConA.down
ENSMUSG00000055447	Cd47	79.8948	76.8171	88.6291	124.252	126.902	130.651	88.9079	91.5894	91.7574	120.155	128.791	126.175	92.474	100.719	89.5377	119.496	116.177	117.549	79.2626	73.6034	84.4995	98.001	98.5176	100.736	Dox.only
ENSMUSG00000055612	Cdca7	58.8428	60.1088	58.9525	23.6035	23.5252	23.226	64.9236	64.0837	67.1508	26.9802	28.4656	26.6925	59.6721	61.6319	58.4416	26.6184	26.1885	25.6146	73.7461	73.4413	75.1097	47.192	46.1449	46.6948	ConA.down
ENSMUSG00000055912	Tmem150a	15.5967	16.1219	15.5879	10.7518	11.0782	11.4767	19.2216	18.0761	19.1402	12.1399	10.3076	10.8675	16.7811	17.206	18.1127	12.792	15.0294	14.9972	31.5046	31.8948	32.0378	19.9718	19.72	21.0774	ConA.down
ENSMUSG00000055926	Gm14137	3.49192	3.43999	2.96466	4.79987	4.16993	4.90906	4.60321	4.53788	4.11962	5.24083	4.81868	5.10326	3.04411	2.50803	2.83304	2.6679	2.1907	2.92686	4.68241	4.52439	3.66143	2.55731	2.52513	2.32156	Dox.only
ENSMUSG00000056018	Ccdc7b	0.00834334	0.0257505	0.0584033	0.0997718	0.0662232	0.02503	0.0910962	0.0943679	0.178878	0.05786	0.0700268	0.052207	0.0437125	0.0604779	0.0594316	0.128169	0.13185	0.0961358	0.17632	0.226339	0.20221	0.176766	0.278675	0.360979	ConA.down
ENSMUSG00000056050	Mia3	101.946	104.32	104.819	126.871	127.426	126.26	113.678	110.555	110.083	127.297	124.286	123.325	118.256	113.083	115.107	137.321	133.339	134.086	126.115	122.254	121.131	180.407	183.475	181.993	Dox.only
ENSMUSG00000056216	Cebpg	51.1654	49.7155	53.7966	58.596	61.0524	61.8272	64.53	66.9055	65.9239	64.8263	70.2842	65.6949	62.6161	64.957	65.3378	85.8586	78.0574	80.8216	81.4592	75.6548	80.6831	107.707	110.788	107.297	Dox.only
ENSMUSG00000056459	Zbtb25	12.4391	12.0612	12.1796	11.5721	11.8861	11.8912	14.2034	14.0763	13.6447	13.0058	12.0111	11.2996	13.7452	12.6133	12.3802	13.691	13.6081	13.1486	17.3796	17.015	17.1437	17.268	18.5575	17.4214	ConA.down
ENSMUSG00000056498	Tmem154	0.357386	0.272555	0.321247	1.52813	1.29462	1.35227	0.824305	0.80212	0.685014	1.49655	1.60448	1.52598	0.867824	0.578059	0.672452	2.6215	2.44747	2.88467	2.34572	2.38742	2.77232	4.173	3.94982	3.96325	Dox.only
ENSMUSG00000056758	Hmga2	397.788	380.195	404.791	379.388	370.075	374.791	431.109	452.295	455.487	355.634	371.535	356.706	468.006	442.679	444.851	370.918	358.877	362.831	527.671	513.136	527.671	453.922	494.888	484.466	ConA.down
ENSMUSG00000056899	Immp2l	1.87707	1.73778	1.85316	1.62722	1.46183	1.41494	2.21258	2.48685	2.79392	1.45161	1.2502	1.79866	1.83493	2.44119	2.44859	1.78175	1.71289	1.83493	2.95013	2.85926	3.34084	2.08954	2.21139	2.07613	ConA.down
ENSMUSG00000057054	Inca1	2.00866	1.67211	2.12034	3.76079	3.77212	4.06981	2.76675	2.44073	2.57433	4.05629	4.12985	4.16877	2.25564	2.22	2.11684	4.17205	4.67151	4.03424	3.55628	3.70968	3.87562	4.00329	4.57979	4.29597	Dox.only
ENSMUSG00000057113	Npm1	1001.52	933.716	1115.85	640.069	651.842	725.354	1101.45	1171.09	1251.93	620.959	690.69	655.552	1226.51	1350.51	1132.3	798.439	777.962	798.439	1350.51	1279.11	1350.51	1153.01	1190.73	1132.3	ConA.down
ENSMUSG00000057497	Fam136a	24.677	23.5024	26.1519	20.4544	19.7508	20.7157	28.9435	29.3462	30.3946	22.7826	23.7778	22.5831	27.6465	30.7607	28.8532	23.1202	24.9015	26.0637	34.8382	32.6717	36.3765	29.0035	30.8016	29.9745	ConA.down
ENSMUSG00000057554	Lgals8	29.8606	30.5097	31.4228	58.0607	57.1496	59.2403	35.5062	35.132	35.2915	55.8792	60.9158	57.6952	39.3969	40.1641	40.3538	69.7759	68.2192	68.0291	40.1226	39.9686	39.7657	64.8187	64.4221	64.6708	Dox.only
ENSMUSG00000057561	Eif1a	125.459	113.866	140.887	99.8497	104.333	106.257	138.839	150.931	159.629	100.763	106.273	99.2143	143.881	152.817	139.456	120.054	111.206	118.921	179.426	164.712	180.798	187.103	194.351	184.122	ConA.down
ENSMUSG00000057706	Mex3b	23.0355	22.931	21.7048	32.5628	31.0527	28.5079	30.2632	31.2783	30.0563	35.6874	35.038	35.0135	25.9456	24.7666	25.3619	35.8548	37.2396	36.2656	40.9036	45.7446	41.6396	50.7114	50.4144	50.7779	Dox.only
ENSMUSG00000058240	Cryzl1	16.8772	16.3047	19.1402	24.5997	23.3472	23.6728	20.4088	21.4087	21.241	23.3043	23.289	24.2017	21.2248	22.1708	20.891	26.9642	26.0151	27.64	24.0076	24.5056	26.077	27.3757	27.4027	27.3053	Dox.only
ENSMUSG00000058392	Rrp1b	50.5276	52.1387	49.8365	20.433	19.4257	19.1591	59.2115	56.2467	57.5885	22.9211	23.4648	21.8277	51.7069	50.2376	52.6935	22.7515	21.2348	21.8588	65.3177	65.866	64.3937	39.0366	38.5651	39.9123	ConA.down
ENSMUSG00000058402	Zfp420	5.46687	5.47592	5.78486	5.87925	5.93808	6.18547	5.93065	6.76304	6.91803	5.03853	5.84703	5.64733	6.07672	7.09145	6.26662	6.87036	6.04175	6.30601	8.17368	7.86031	7.91592	8.69029	9.55992	9.03071	ConA.down
ENSMUSG00000058407	Txndc9	50.1694	46.1738	56.0347	51.9119	49.3908	54.427	55.4213	59.2014	60.9917	47.3216	52.7227	52.6511	58.7677	63.743	56.8288	53.7212	52.6214	54.6381	58.6321	56.7018	64.5813	58.8993	62.339	61.9159	ConA.down
ENSMUSG00000059142	Zfp945	16.9632	16.1027	15.3765	26.66	27.7513	27.9682	20.7877	21.7476	20.9289	32.4638	30.7886	27.1051	22.4027	19.945	21.1587	41.5335	32.5421	38.5813	30.1651	28.4269	26.8443	48.5317	51.5886	51.2623	Dox.only
ENSMUSG00000059482	2610301B20Rik	8.63769	7.78031	8.95477	8.61852	9.07232	9.12141	9.51752	10.4323	10.2437	8.12098	9.85566	9.21537	11.4191	10.9819	10.7497	12.5685	11.5628	12.3155	12.1579	11.5355	11.683	13.7459	14.3253	14.0638	ConA.down
ENSMUSG00000059486	Kbtbd2	71.1945	65.9434	72.7715	73.459	74.3287	72.4134	72.9971	80.6831	78.9611	72.1023	76.6097	73.7924	76.5401	72.2552	73.2048	81.3172	77.2917	81.2621	76.5401	74.8181	77.3641	95.6827	97.3122	96.9242	ConA.down
ENSMUSG00000059901	Adamts14	22.5362	25.0837	21.2935	13.0134	12.2884	12.033	28.4824	28.8576	24.3038	17.4841	14.4614	15.2026	23.3841	23.0001	23.1381	12.9121	12.7713	13.5762	32.2171	35.8174	30.1189	16.8827	17.1007	16.2438	ConA.down
ENSMUSG00000060149	BC002059	5.82993	5.66262	6.13808	4.38495	5.08994	5.09658	6.60021	7.40809	7.3953	5.02401	5.60334	4.84325	7.51086	7.03709	7.31025	6.3046	6.10639	6.80685	7.3953	7.76088	7.7729	7.90799	8.09688	8.2988	ConA.down
ENSMUSG00000060519	Tor3a	11.2524	10.8502	10.8018	22.5155	21.9122	21.441	13.9403	12.8403	12.3319	21.4691	22.2717	22.1796	11.5668	10.3424	11.9785	26.6554	26.3263	26.2003	17.4977	17.2377	17.2749	24.7847	25.2852	25.7019	Dox.only
ENSMUSG00000060935	Tmem263	38.8076	33.6781	39.4615	56.7509	58.6906	57.2769	39.4563	44.888	43.7014	57.4686	58.0298	55.3889	47.1431	47.2721	44.2092	64.694	56.9804	64.2978	49.9371	46.7122	45.9774	92.5132	98.7929	97.77	Dox.only
ENSMUSG00000060950	Trmt61a	18.6888	18.5244	18.4901	6.03921	6.16861	6.4427	23.2099	22.2683	22.7658	6.78081	6.55845	7.03828	18.8522	20.0699	19.521	7.31025	7.14415	6.85415	26.9802	28.5859	28.6214	17.6277	20.1075	18.4138	ConA.down
ENSMUSG00000061024	Rrs1	72.9593	71.618	74.9138	25.5377	26.811	25.2094	81.4718	78.9281	79.7613	29.1122	27.0167	28.8203	71.1532	72.2552	70.1225	27.3418	27.0214	26.723	80.3962	80.6296	86.2046	51.645	48.8556	50.3135	ConA.down
ENSMUSG00000061458	Nol10	51.0205	50.3287	50.6333	18.3833	17.0516	17.9313	57.9018	56.4692	59.569	20.3319	18.714	21.8512	56.1679	56.2871	55.9195	23.419	20.7237	21.2433	60.5355	59.3383	60.4644	32.7962	30.7414	30.9881	ConA.down
ENSMUSG00000061666	Gdpd1	20.3832	19.527	20.7357	54.8933	55.4888	56.7509	23.2623	23.8591	25.0516	49.7	52.5956	51.7695	23.9438	25.578	24.8715	68.7672	67.0233	66.3529	43.4617	42.3454	44.4245	63.5322	66.4688	65.3709	Dox.only
ENSMUSG00000062116	Zfp954	5.09403	6.03596	6.29395	10.636	10.2513	9.52905	6.94911	7.33719	7.99896	11.5222	11.6925	10.8675	6.70123	6.47371	6.09155	8.97233	9.15588	8.20599	5.92561	5.58745	6.39082	8.42079	7.54477	8.28308	Dox.only
ENSMUSG00000062198	2700097O09Rik	6.02858	4.91483	6.13808	7.82956	7.03105	6.95699	6.30112	7.26327	6.64608	7.17527	6.84346	7.94826	6.29905	7.02273	6.70772	6.74848	7.02505	6.54504	6.77338	6.26662	6.74616	8.06934	8.19039	7.53414	Dox.only
ENSMUSG00000062944	9130023H24Rik	5.62838	5.94759	6.42921	6.48016	7.11	6.33356	6.72113	6.94911	7.53552	7.66278	7.04776	7.34161	7.22086	7.28112	7.33307	7.49145	7.63103	7.5938	7.84178	7.41572	8.01026	8.60184	8.65366	8.88925	Dox.only
ENSMUSG00000063015	Ccni	145.374	137.813	153.359	252.21	253.908	248.706	153.073	160.808	163.69	233.802	250.71	247.526	170.529	175.503	165.23	263.79	262.698	254.494	168.791	165.709	172.159	228.178	223.064	223.802	Dox.only
ENSMUSG00000063142	Kcnma1	0.357386	0.326275	0.234632	0.921986	1.10747	0.716064	1.2113	1.0989	0.824305	1.50668	1.23728	1.41399	0.830275	0.59569	0.962283	2.25197	2.70599	2.51355	4.20915	3.87419	4.26436	6.11566	5.31178	5.45947	Dox.only
ENSMUSG00000063659	Zbtb18	12.4791	12.0612	11.6195	11.8273	11.6195	12.3917	15.13	16.167	15.6286	14.0872	15.368	13.4756	11.9666	11.5842	12.3342	17.2377	16.4345	16.3363	27.9589	28.1021	27.858	37.1915	37.7723	37.0468	ConA.down
ENSMUSG00000063785	Utp14a	24.9167	24.8517	25.2593	17.279	19.1629	17.1067	27.2654	29.2235	28.4955	17.9064	19.1252	17.4938	28.7871	27.6223	26.6844	23.0798	20.9289	20.8696	35.9375	35.6874	32.577	30.4703	30.9155	28.7232	ConA.down
ENSMUSG00000063884	Ptcd3	130.571	126.26	144.635	80.8842	86.3103	85.7806	141.817	146.704	149.637	90.0119	92.3587	88.7603	142.277	144.635	142.534	91.7002	86.5043	91.8687	138.255	133.955	139.059	99.6123	103.19	102.787	ConA.down
ENSMUSG00000063972	Nr6a1	12.9676	12.5227	11.275	14.6197	13.8322	15.0511	14.6534	14.535	13.2955	15.6263	16.3003	13.732	13.5799	12.3871	13.533	17.5311	15.6263	17.256	15.573	15.116	13.8888	16.3253	17.8402	17.6708	Dox.only
ENSMUSG00000064337	mt-Rnr1	509.682	469.275	591.87	924.316	900.112	975.623	764.141	827.95	837.848	964.084	1065.87	1001.52	1132.3	1190.73	1115.85	1171.09	1171.09	1132.3	1190.73	1190.73	1416.27	1786.57	2095.58	1648.84	Dox.only
ENSMUSG00000064345	mt-Nd2	3840.07	2943.64	3840.07	3367.51	3367.51	3367.51	4656.5	4656.5	4656.5	4656.5	4656.5	4656.5	3624.54	3624.54	3367.51	3624.54	3367.51	3624.54	2819.69	2375.58	3112.55	2819.69	3112.55	2943.64	Dox.only
ENSMUSG00000064360	mt-Nd3	1.69552	0.537439	2.75383	1.77155	2.17198	2.64146	2.23395	3.25924	3.53498	2.77418	2.90885	4.13404	1.35227	1.90228	1.12147	1.07573	0.721621	0.804662	1.03782	0.984461	1.49833	1.13072	1.46733	1.04756	Dox.only
ENSMUSG00000065341	Gm25579	0.211507	0.216127	0.339035	0.351303	0.713345	0.623007	0.43365	0.660444	0.896996	0.860031	0.767852	0.652135	0.457864	0.432296	0.481611	0.975447	0.790891	0.787726	1.03782	0.929922	0.824763	1.16271	1.56262	1.60399	Dox.only
ENSMUSG00000065431	Mir186	0.336975	0.216127	0.267938	0.506366	0.55132	0.379506	0.578518	0.674556	0.497607	0.508232	0.666026	0.463801	0.544302	0.397062	0.481611	0.757694	0.423761	0.596149	0.697089	0.612352	0.69497	0.437784	0.967301	0.811768	Dox.only
ENSMUSG00000068629	Gm6155	0.00834334	0.0421084	0.121594	0.0997718	0.202642	0.213362	0.240819	0.110567	0.195815	0.0735338	0.213786	0.0970322	0.0621905	0.0604779	0.180513	0.11145	0.0609016	0.13185	0.138747	0.151719	0.185578	0.193887	0.294876	0.147649	ConA.down
ENSMUSG00000068739	Sars	221.252	229.247	239.316	272.124	283.625	285.285	337.233	337.795	343.918	301.668	319.716	319.716	286.677	288.068	289.043	332.208	362.068	342.559	436.623	436.623	459.647	493.832	484.466	490.603	Dox.only
ENSMUSG00000068823	Csde1	548.212	531.962	578.517	529.912	526.144	531.962	591.87	631.761	614	543.121	567.202	526.144	655.552	655.552	628.195	640.069	614	646.148	709.87	693.968	693.968	709.87	725.354	714.114	ConA.down
ENSMUSG00000069755	Zfp125	5.52619	5.51272	5.61494	4.91599	4.479	5.22462	6.63454	7.26327	7.0623	5.74507	5.08808	4.84325	7.42294	7.17342	6.46074	7.06484	5.41918	6.89171	8.89387	8.33864	8.46025	9.59417	9.69419	9.32863	ConA.down
ENSMUSG00000069769	Msi2	44.7747	41.3191	45.0614	49.1551	45.8411	46.8399	47.8904	47.2054	47.8969	47.3216	46.5744	44.7457	47.0986	45.7973	44.9385	46.3562	43.2663	45.3661	47.6471	47.6964	46.0934	36.2159	34.5215	37.6747	ConA.down
ENSMUSG00000070284	Gmppb	7.95919	7.58786	6.33565	7.98484	9.36296	8.37853	8.07863	9.22789	8.2516	7.9136	7.37529	8.37853	8.17603	8.4393	8.41329	8.68286	8.80388	8.55874	8.26413	8.82312	9.36296	15.4902	15.71	15.913	ConA.down
ENSMUSG00000070436	Serpinh1	643.32	665.725	651.842	437.336	422.425	433.24	714.114	699.028	725.354	451.45	464.597	494.888	643.32	670.765	655.552	461.03	480.207	456.886	704.2	714.114	758.518	670.765	611.021	607.639	ConA.down
ENSMUSG00000070644	Etnk2	0.0268703	0.00834334	0.00834334	0.0411289	0.02503	0.02503	0.0910962	0.0776439	0.0421084	0.182778	0.102114	0.052207	0.0789532	0.0604779	0.0421084	0.162389	0.251251	0.13185	0.51518	0.416532	0.300376	0.588192	0.653009	0.379027	Dox.only
ENSMUSG00000070730	Rmdn3	24.5926	23.0663	25.5083	19.5479	19.8726	18.9118	28.2524	28.4683	28.6943	20.1233	20.4833	21.4087	26.9018	26.9141	27.993	20.5365	19.9362	20.0128	29.5937	29.366	28.7186	24.0882	23.739	23.6821	ConA.down
ENSMUSG00000070934	Rraga	47.2572	48.2592	54.3286	55.6749	56.7856	55.0622	53.8031	55.5914	59.0595	52.5884	58.0673	59.351	51.4449	56.4737	52.2016	51.3435	55.7996	51.8406	58.0975	58.0607	61.5231	64.4527	64.4221	64.0616	Dox.only
ENSMUSG00000071103	1700029J07Rik	3.28315	2.75845	3.60747	4.18689	4.60741	5.30298	4.18135	4.40306	3.94447	4.82859	4.32286	4.51242	4.04268	4.07561	3.84828	5.95628	5.41918	5.80344	6.34404	6.53181	7.11	10.264	11.2635	10.7909	Dox.only
ENSMUSG00000071267	Zfp942	24.6144	22.8208	24.8517	28.27	26.774	28.367	26.0565	29.5851	27.5899	30.6354	30.1189	27.2487	27.499	28.0746	28.8814	35.1733	31.8654	35.4178	33.6743	31.1432	35.2676	43.533	45.5226	43.2847	Dox.only
ENSMUSG00000071359	Tbpl1	23.7503	21.6949	25.7138	30.9989	32.9303	30.699	30.6946	33.3358	34.3203	29.9946	33.3764	30.6723	27.1691	28.0115	27.4116	38.0165	36.8105	36.4822	41.6822	40.8709	45.7655	56.4082	59.2661	57.0779	Dox.only
ENSMUSG00000071533	Pcnp	62.5293	62.5898	69.8236	66.9909	66.592	67.5878	70.2636	72.4354	75.6954	69.0204	72.3133	68.9783	74.7774	75.6954	71.1429	70.3191	68.0473	70.6158	71.1945	64.694	73.0192	81.4187	82.0864	83.4111	ConA.down
ENSMUSG00000072640	Lyrm9	3.18513	3.64338	2.99851	3.24421	2.90885	3.10399	3.88773	4.13473	4.11962	3.48567	3.46476	3.42558	3.66143	3.82791	3.62157	3.37369	2.87026	3.21936	5.23338	5.0376	5.05288	4.30796	5.04775	5.30157	ConA.down
ENSMUSG00000072704	Smim10l1	107.259	94.676	116.01	147.994	143.233	154.245	110.729	126.175	125.995	156.297	164.384	152.021	133.815	142.239	135.779	183.539	173.098	181.776	151.057	142.328	154.621	209.755	226.866	222.295	Dox.only
ENSMUSG00000073427	Gm4924	4.82629	4.93361	5.6783	6.31482	6.3268	6.42735	5.84286	6.84718	6.72323	7.33307	7.25613	6.10083	6.38714	7.34161	5.93808	9.11268	7.8923	9.27188	8.07375	7.36713	8.39456	13.4302	13.0676	12.7648	Dox.only
ENSMUSG00000073489	Ifi204	20.9772	18.0514	21.2685	40.7632	40.9723	42.057	21.6799	23.4754	23.5777	35.3459	37.0633	34.1966	25.3519	25.7103	25.8262	39.0685	36.3233	37.1507	21.2348	20.0528	20.0486	22.3912	24.0034	24.7128	Dox.only
ENSMUSG00000073802	Cdkn2b	43.5534	46.8826	46.0068	94.4193	92.6368	93.5924	55.5187	53.8806	55.2632	89.253	91.5309	99.83	51.9345	54.2147	53.3461	86.0219	91.6319	91.8961	50.0557	50.3783	55.3442	83.6114	77.2528	76.4929	Dox.only
ENSMUSG00000074656	Eif2s2	263.104	249.378	315.403	190.383	186.193	210.841	329.003	353.423	376.618	205.109	227.441	220.135	361.458	392.104	344.511	250.943	249.7	241.383	341.736	333.863	368.826	310.807	331.335	314.86	ConA.down
ENSMUSG00000074698	Csnk2a1	125.396	123.504	134.635	134.388	133.955	135.381	133.221	139.797	141.401	137.926	140.162	136.223	147.593	143.433	140.847	150.163	149.677	152.932	149.817	145.374	156.225	159.778	160.694	162.006	Dox.only
ENSMUSG00000074743	Thbd	61.9071	59.8007	58.8122	34.0009	36.5172	34.3028	64.1387	65.0358	65.0452	37.4944	38.6002	38.4444	66.592	62.8076	66.3145	33.3656	35.3096	35.7812	81.961	84.335	82.2507	35.913	37.5904	37.0687	ConA.down
ENSMUSG00000074896	Ifit3	3.28315	4.41803	4.09321	1.4008	1.66281	1.5922	4.70075	4.72764	4.92179	1.46548	1.59151	1.32591	2.25564	2.50803	2.34013	1.1507	1.03689	1.27792	2.70323	2.43284	3.12884	1.46548	1.39629	1.22806	ConA.down
ENSMUSG00000074971	Fibin	3.14762	3.29961	3.50882	3.7179	3.56833	3.87419	4.65431	5.00614	4.89631	4.31634	4.57405	4.11962	4.73545	4.68867	3.67237	6.08947	5.44907	5.77188	14.3857	14.561	14.3394	20.2098	20.5769	20.5675	ConA.down
ENSMUSG00000075012	Fjx1	5.57449	5.76634	5.2548	2.21861	2.10206	1.90482	7.10628	6.88335	6.85415	1.98948	2.58169	2.2617	5.43719	6.60883	5.66262	2.00314	2.20469	1.79637	7.4706	8.37624	7.16827	3.67354	3.36805	3.35891	ConA.down
ENSMUSG00000075014	Gm10800	29.519	34.5683	39.6526	42.4762	37.6747	49.0343	50.1031	48.0298	47.1866	43.3239	38.8509	48.3421	45.7225	58.646	42.8568	49.6626	40.9196	44.668	104.648	104.733	100.335	75.2415	74.3616	76.5875	ConA.down
ENSMUSG00000075015	Gm10801	3.09058	3.56833	3.48636	4.17205	4.5569	4.80659	4.28853	4.7656	4.875	3.6642	3.30977	4.88171	4.30704	4.92921	4.14534	4.5059	3.67237	3.93844	9.21005	9.81948	9.07049	7.98712	7.00212	6.33565	ConA.down
ENSMUSG00000075701	Selenos	32.0073	28.6943	32.5275	34.1253	36.7836	39.271	35.7169	34.4788	35.1445	35.6195	38.0748	36.671	33.4597	36.5461	35.9717	36.957	37.6194	38.7296	37.9752	36.0235	42.2522	64.468	67.4156	65.3288	Dox.only
ENSMUSG00000076433	Cep295nl	5.95953	5.46413	5.4923	2.89676	3.05985	3.41238	6.70704	6.70772	7.4381	4.58186	4.17526	4.37544	5.2176	5.35159	5.30017	2.92686	3.40887	3.03944	3.46781	4.49915	4.20634	2.81874	2.43522	2.22187	ConA.down
ENSMUSG00000078578	Ube2d3	327.889	299.789	363.34	290.064	304.166	304.166	347.935	370.075	379.388	294.408	314.214	299.091	376.618	381.802	364.02	334.399	320.319	336.766	400.588	377.617	403.569	385.218	406.559	405.647	ConA.down
ENSMUSG00000078652	Psme3	212.363	202.646	219.491	127.657	124.144	124.004	224.652	238.602	236.868	127.787	132.837	136.441	227.631	230.609	228.433	135.133	142.791	137.055	276.841	263.104	281.62	203.314	204.119	196.136	ConA.down
ENSMUSG00000078768	Zfp566	6.74616	6.07903	7.3121	3.30146	3.5072	3.39502	8.78609	8.73823	9.2343	3.86606	4.00863	3.74662	8.13531	8.54625	7.85151	4.11276	4.72991	4.5872	8.95938	8.82312	9.17046	8.27824	8.88367	8.32381	ConA.down
ENSMUSG00000078771	Evi2a	4.90906	3.85152	4.98806	10.1058	10.5588	11.1389	5.64313	6.0531	6.93869	9.44703	10.5205	10.4229	5.09403	5.87739	5.84078	9.66828	8.89591	9.16005	4.84487	4.6195	4.4222	7.15807	6.56728	5.95298	Dox.only
ENSMUSG00000078970	Wdr92	14.4999	16.1892	15.8037	14.9878	15.0653	15.2591	17.268	17.7913	16.376	14.526	16.7711	14.9655	16.7811	17.4563	17.5067	15.8735	15.786	16.0501	18.3796	17.3754	18.3064	20.0486	20.3495	20.7522	ConA.down
ENSMUSG00000079036	Alkbh1	18.2704	17.3608	16.3091	12.4636	11.357	11.9579	18.7314	19.1507	20.7157	13.0232	11.9806	11.8939	20.0885	19.3878	19.0518	14.6144	13.5799	13.691	23.3502	22.2641	22.083	22.0968	22.3995	23.2492	ConA.down
ENSMUSG00000080969	Gm12372	0.0268703	0.0421084	0.0892541	0.02503	0.0970322	0.0825537	0.204062	0.196724	0.178878	0.02503	0.0573218	0.0825537	0.0621905	0.0604779	0.0772123	0.0253877	0.00834334	0.114216	0.0624079	0.0626261	0.0421084	0.0938433	0.0417167	0.0789532	ConA.down
ENSMUSG00000081534	Slc48a1	138	141.273	149.496	181.239	182.963	192.307	162.893	164.8	165.23	174.587	178.547	184.766	178.749	194.164	184.632	203.596	225.182	208.745	207.513	206.746	221.681	240.475	245.946	244.228	Dox.only
ENSMUSG00000081593	Gm11841	0.247422	0.397542	0.185578	0.430946	0.447139	0.428589	0.595453	0.463801	0.395739	0.475361	0.366507	0.417443	0.47701	0.542469	0.448545	0.266818	0.409207	0.330937	0.354576	0.538361	0.410612	0.360544	0.428837	0.564251	Dox.only
ENSMUSG00000083012	Fam220a	67.0703	67.6994	72.6801	55.3258	56.0238	55.3068	76.0896	74.1899	75.037	55.1566	57.5255	57.448	74.4258	77.9839	74.2179	55.2956	60.274	55.9622	73.1919	79.774	77.9696	69.6909	68.492	71.2416	ConA.down
ENSMUSG00000085037	4933421O10Rik	3.2319	3.69674	3.54278	6.14725	6.20221	5.77863	4.73638	4.23416	3.9892	5.98221	5.08808	5.86492	4.40931	4.4964	4.39724	6.94911	6.78081	6.92691	6.89582	6.80875	5.63392	14.407	14.3253	13.8635	Dox.only
ENSMUSG00000085183	Wincr1	3.25506	3.09655	4.11276	1.45161	1.33179	1.46411	4.4123	4.26619	4.57588	1.35366	1.45539	1.86082	3.79599	4.37152	4.10621	1.48627	1.22759	1.14973	5.00614	3.87419	4.98531	1.73595	2.36515	1.93884	ConA.down
ENSMUSG00000085385	Snhg17	40.859	40.5477	39.032	27.2258	26.3044	26.6925	43.4807	44.2092	42.6976	29.4188	28.9404	29.7471	42.6609	44.654	44.9385	31.266	31.6917	31.7692	52.6589	53.2782	52.6386	58.8428	57.3654	58.0673	ConA.down
ENSMUSG00000085396	Firre	16.5564	15.3138	14.7939	21.9472	22.2266	22.1596	18.4883	18.8477	18.4825	24.3511	23.419	23.1002	18.2189	16.6186	17.5067	27.2381	26.4261	26.5565	29.1821	30.2145	28.1503	38.8025	35.9786	35.9659	Dox.only
ENSMUSG00000085894	Gm15832	0.996077	1.04139	1.46548	1.96108	2.03417	1.8559	1.69757	1.47058	2.07681	1.70752	1.86622	1.46411	1.55497	1.45117	1.80957	2.38742	2.13773	1.86894	1.93791	1.84716	2.58169	2.87627	2.40642	2.3429	Dox.only
ENSMUSG00000085912	Trp53cor1	0.230498	0.537439	0.20221	1.06493	0.956606	0.759047	0.673846	0.4985	0.985861	1.14466	0.767852	0.842139	0.47701	0.448545	0.558232	1.18266	1.32984	1.33035	1.42255	1.27699	1.15439	1.98134	1.86759	2.12637	Dox.only
ENSMUSG00000086075	Gm15728	1.26088	1.45276	1.17869	0.921986	0.727658	0.77336	1.76138	2.09093	1.72908	1.0654	1.34702	1.1056	1.94138	1.97864	1.69186	1.11637	1.22759	1.14973	2.20284	1.9172	2.07989	1.75082	1.83516	1.86759	ConA.down
ENSMUSG00000086264	Gm15850	0.797457	0.537439	0.456743	2.33618	2.07877	2.36839	1.3717	1.24582	1.37844	2.55086	2.21447	2.22556	1.14466	0.792348	1.17619	2.86416	2.83256	3.08168	2.07754	2.19211	1.47772	3.21202	3.63455	2.91093	Dox.only
ENSMUSG00000086331	Gm16310	3.09058	2.95657	3.1314	5.93808	5.69224	5.11813	3.86442	4.11159	3.89285	6.61832	6.12169	5.78486	4.8108	4.19714	5.24733	6.62297	5.84078	6.37854	3.44833	3.70968	3.10301	4.9779	4.81568	5.06487	Dox.only
ENSMUSG00000086370	Ftx	8.89591	7.20783	8.4914	7.29775	8.02278	7.99293	9.17461	9.41972	10.0329	9.02421	9.11544	8.44162	10.6193	10.9419	10.1491	9.05803	8.55132	8.1588	11.4893	11.4367	11.6396	13.199	13.0134	13.0058	ConA.down
ENSMUSG00000086841	2410006H16Rik	17.1437	16.2511	18.3712	27.4524	28.5963	28.4235	20.6078	20.4677	22.7948	23.5282	26.1839	25.9739	20.9118	23.7893	21.9241	32.501	36.0479	32.3459	40.4935	42.1735	48.0298	80.3512	76.9119	74.5696	Dox.only
ENSMUSG00000087143	A830082K12Rik	7.83393	6.7757	7.68499	5.05288	5.33027	5.02099	8.33864	8.60972	9.58235	6.10083	6.29395	6.12169	8.88925	9.08948	8.2285	6.17411	5.39978	6.65348	9.16676	8.85628	8.72614	7.63616	7.58576	8.13395	ConA.down
ENSMUSG00000087231	E230016M11Rik	0.885352	0.918531	1.01045	0.76255	0.878498	0.787056	1.59702	1.45276	1.51877	0.762781	1.07573	0.967773	1.03782	0.890492	1.53318	1.13442	1.10747	1.11427	1.59567	2.06106	1.49833	1.483	1.86759	1.41399	ConA.down
ENSMUSG00000087403	Kantr	14.5457	12.9746	15.2683	36.7771	37.5783	36.221	16.6449	16.8527	17.2601	37.7296	38.4577	39.1078	17.1747	17.2527	17.6742	48.0582	42.391	47.039	26.4943	25.4022	25.697	44.642	47.4662	47.4741	Dox.only
ENSMUSG00000089726	Mir17hg	2.04344	1.87491	1.77462	0.493916	0.398968	0.428589	2.3327	2.51125	2.34572	0.59055	0.622018	0.604891	2.23718	2.25083	2.15647	0.728308	0.721621	0.697089	3.27089	3.17583	2.84285	1.86082	1.48371	1.80303	ConA.down
ENSMUSG00000089774	Slc5a3	108.752	103.461	100.807	223.322	228.823	220.135	111.125	124.357	118.161	249.539	246.205	226.748	142.833	130.874	138.629	252.21	211.23	238.16	90.5892	84.1464	80.8092	114.695	123.445	116.7	Dox.only
ENSMUSG00000089817	Gm7162	0.954793	1.36358	1.12616	1.4008	1.35132	1.12527	1.77368	1.58962	1.56145	1.40557	1.38392	1.26547	1.41422	1.09242	1.26597	1.57758	1.67694	1.10121	1.27699	1.41472	1.21743	1.05333	1.35634	1.57758	ConA.down
ENSMUSG00000089940	Gm4117	1.03736	0.638213	1.02849	1.82809	1.7475	1.61929	1.3944	1.14013	1.47843	1.90929	1.83042	1.94995	1.08573	1.46733	1.23036	2.01889	1.76092	1.8536	1.96267	1.829	2.0304	2.37906	2.74349	2.64264	Dox.only
ENSMUSG00000090659	Zfp493	2.75845	2.67164	3.0465	2.49591	2.30857	2.49543	4.01384	3.92197	3.89285	2.11091	2.61877	2.62871	3.5072	4.18135	3.58364	3.60466	3.00129	3.03944	4.70585	3.94169	4.95608	3.56227	4.72764	3.96325	ConA.down
ENSMUSG00000091498	Mpc1-ps	1.0157	1.07523	0.971954	0.836137	0.972886	1.07622	1.49677	1.27699	1.56145	1.11362	1.32961	1.09014	1.44604	1.26921	1.36744	0.991648	0.844679	1.18629	1.48397	1.48097	1.34656	1.53732	1.48371	1.60399	ConA.down
ENSMUSG00000092274	Neat1	64.2541	63.6862	63.7204	129.781	128.654	135.316	94.0176	91.6319	93.664	149.409	153.201	156.835	89.5249	91.0862	88.7283	123.944	125.722	122.423	71.6588	72.9848	74.2256	80.5604	82.8544	82.3427	Dox.only
ENSMUSG00000092558	Med20	17.6131	16.3294	17.8402	18.3143	18.865	19.9129	20.2352	20.6224	21.0158	18.5244	20.4833	20.447	17.6495	17.8756	19.4804	18.0453	18.8124	19.0586	22.1044	21.5729	21.9594	26.1285	23.6102	25.5889	Dox.only
ENSMUSG00000093682	Gm20681	0.230498	0.292069	0.20221	0.383181	0.503569	0.608658	0.491124	0.537439	0.377651	0.508232	0.4992	0.479093	0.309609	0.305082	0.234632	0.567892	0.790891	0.697089	0.553144	0.487292	0.678033	0.80212	0.832693	0.780786	Dox.only
ENSMUSG00000094870	Zfp131	41.9631	38.9493	42.2522	35.3248	32.6556	37.0777	46.1134	49.0066	48.5684	37.3034	38.8509	38.2695	47.9497	44.654	48.6161	45.1095	40.0278	44.0755	58.2777	55.1922	56.9804	62.3506	66.6272	62.4229	ConA.down
ENSMUSG00000095280	Gm21738	3.42881	3.35607	3.70834	3.7179	3.36575	4.58972	4.62417	5.05755	5.50066	4.01245	3.73293	4.99917	5.73813	6.33843	4.52808	4.84163	4.02819	4.50753	10.2863	10.693	9.67428	7.55169	7.03407	7.9173	ConA.down
ENSMUSG00000095567	Noc2l	131.287	136.465	125.722	49.7637	51.1371	49.9126	154.245	144.036	150.07	53.4917	53.1367	56.2871	142.46	139.313	135.779	53.7966	58.8368	54.1604	165.568	168.593	170.283	101.822	91.0029	97.77	ConA.down
ENSMUSG00000096221	1500002C15Rik	1.49349	1.47058	1.49766	2.03417	2.21258	2.22349	1.96267	2.27975	2.32812	2.50293	1.9968	2.81172	2.19905	1.79637	1.59567	2.14479	2.65537	2.30946	2.33041	2.33895	2.11113	2.65398	2.40642	2.80006	Dox.only
ENSMUSG00000096699	Rps19-ps4	0.0453776	0.0421084	0.0253877	0.131164	0.0970322	0.228152	0.204062	0.145106	0.143878	0.0735338	0.0573218	0.112414	0.0789532	0.147137	0.180513	0.0592245	0.0789532	0.0961358	0.11932	0.0445373	0.0961358	0.16104	0.192463	0.0789532	ConA.down
ENSMUSG00000096965	3300005D01Rik	6.14013	6.9943	8.25735	5.54421	5.59457	5.4655	8.74832	8.76735	9.80177	4.36779	4.80081	5.32057	8.47251	8.49925	7.42548	4.44729	4.90237	5.03074	7.3953	6.44966	7.83901	3.72069	4.13194	3.14433	ConA.down
ENSMUSG00000097027	Gm26559	0.282327	0.34251	0.339035	0.557513	0.384618	0.348307	0.508232	0.730637	0.429527	0.363297	0.382003	0.375154	0.457864	0.524911	0.464739	0.601801	0.423761	0.51654	0.447617	0.487292	0.520746	0.388734	0.52372	0.564251	ConA.down
ENSMUSG00000097084	Foxl1	4.02608	4.1526	3.77145	3.28822	3.90418	3.19719	5.29738	5.21255	5.44651	3.14225	3.73293	3.68775	3.36575	3.77145	4.0842	2.59637	2.68868	2.47747	6.52696	6.30975	6.39082	2.85418	2.55243	2.62059	ConA.down
ENSMUSG00000097289	2010300F17Rik	2.85648	3.22074	3.64058	0.196724	0.327763	0.228152	4.36591	3.84345	3.96558	0.331871	0.291562	0.35985	3.57022	3.55397	3.15477	0.21474	0.357386	0.363756	5.92561	5.52803	5.67718	0.470593	0.508232	0.564251	ConA.down
ENSMUSG00000097415	AU020206	38.7296	36.7622	41.2652	25.9378	27.1149	25.6256	43.6885	45.1611	46.6643	27.6624	30.6811	29.7471	40.5172	39.8617	39.2037	24.5275	24.5855	24.5948	41.2275	44.2335	46.1738	31.5835	30.1839	32.6781	ConA.down
ENSMUSG00000097613	Gm17597	0.797457	0.748216	1.04756	0.16385	0.247637	0.179558	1.34334	1.26177	1.14631	0.136646	0.181894	0.251251	1.12844	0.966829	1.21556	0.21474	0.321247	0.282327	1.1602	1.29368	1.19889	0.537879	0.726015	0.564251	ConA.down
ENSMUSG00000097715	Gpr137b-ps	11.8886	11.721	9.99867	16.9784	18.0103	17.8683	13.3635	13.3993	13.7567	20.284	18.3712	18.6406	12.2465	12.6327	11.8713	22.9673	22.5696	22.8478	17.6131	16.4931	17.1107	25.9567	25.4445	28.0668	Dox.only
ENSMUSG00000100594	2810414N06Rik	1.96568	2.37581	2.32348	2.52138	2.58957	2.92973	2.78763	2.72876	3.23283	3.17768	3.01628	3.2252	1.98134	2.44119	2.30629	3.1314	2.70599	2.81502	3.88074	3.78446	3.57276	4.96418	5.03074	4.85898	Dox.only
ENSMUSG00000100862	Gm10925	17.7759	18.3833	27.6433	29.7865	29.9799	36.2825	26.9642	28.8169	33.166	24.5458	29.1509	37.6238	21.6382	23.0216	16.549	18.4255	15.7568	16.9165	11.0701	10.8936	14.6493	18.9604	18.672	12.9621	Dox.only
ENSMUSG00000101609	Kcnq1ot1	26.2357	24.3073	27.5575	38.1546	38.1675	43.5467	30.4786	34.6924	34.7579	37.6433	44.4454	39.473	36.671	36.2948	35.7568	45.9774	40.2834	44.9662	32.5946	31.6855	32.2785	41.9886	44.8257	44.3981	Dox.only
ENSMUSG00000101939	Gm28438	6.59742	4.32449	6.34725	5.37988	6.20221	10.0403	7.8266	9.07415	9.69419	9.97967	9.37964	8.0631	11.0425	5.39468	4.19298	5.49877	6.42366	5.2703	5.20586	5.07832	5.40207	5.05288	6.11566	5.14656	Dox.only
ENSMUSG00000102278	Gm37145	4.90906	5.45254	5.53726	5.21577	5.16755	5.17036	7.15531	7.45577	7.15669	5.35411	5.50532	5.05288	4.91599	4.40815	4.4243	4.92179	4.04268	5.20586	6.99957	5.76769	6.8249	5.23132	5.03074	5.47803	ConA.down
ENSMUSG00000102490	Gm36985	0.00834334	0.00834334	0.0253877	0.0685755	0.0970322	0.11467	0.156769	0.0596394	0.0776439	0.0735338	0.0573218	0.17437	0.00834334	0.128616	0.0594316	0.11145	0.0609016	0.0609016	0.0624079	0.0257505	0.0421084	0.0592245	0.0740489	0.0257505	Dox.only
ENSMUSG00000103839	Gm37607	4.57196	4.89631	5.75878	10.2214	10.8309	11.6805	5.69524	6.73689	6.39266	10.9318	10.8983	10.3225	5.73813	6.8305	5.50809	11.9342	10.8913	11.2362	7.55773	7.15807	7.60745	10.1584	10.5472	11.1447	Dox.only
ENSMUSG00000103897	Pcdhga8	0.2675	0.253594	0.168841	0.493916	0.503569	0.445265	0.43365	0.445027	0.429527	0.63388	0.733631	0.388302	0.256283	0.269107	0.362793	0.728308	0.614632	0.725086	0.787056	1.14722	0.89403	1.13072	0.847929	0.811768	Dox.only
ENSMUSG00000104399	Gm37963	0.864405	0.803536	0.679439	1.02083	0.878498	0.759047	1.4391	1.12147	1.24047	0.796965	0.559616	0.770195	0.951119	1.0567	0.754854	0.743325	0.790891	0.659954	1.42255	1.41472	1.26221	1.09148	1.20342	0.877538	ConA.down
ENSMUSG00000104528	Gm43314	0.520746	0.885352	0.727186	0.731783	0.519798	0.537439	2.48596	2.3809	2.41474	0.827074	0.811768	0.93221	1.7744	1.48444	1.51415	1.4373	1.17689	1.1682	4.13404	3.61997	4.47765	2.21931	2.3429	2.62059	ConA.down
ENSMUSG00000104781	Gm43303	0.0453776	0.144379	0.0740489	0.0839458	0.160593	0.179558	0.295307	0.179558	0.320354	0.331871	0.148565	0.188294	0.167037	0.164307	0.253594	0.266818	0.357386	0.330937	0.302737	0.347131	0.678033	0.437784	0.592958	0.480912	Dox.only
ENSMUSG00000105045	Rpl9-ps8	0.449006	0.499927	0.507761	0.305506	0.447139	0.537439	0.755343	0.748673	0.930149	0.428589	0.4992	0.463801	0.620162	0.666026	0.806917	0.352234	0.423761	0.498961	0.749135	0.380868	0.537659	0.568824	0.610725	0.446237	ConA.down
ENSMUSG00000106734	Gm20559	4.18205	3.77677	4.14792	3.92033	3.83509	4.21565	5.68038	5.84495	6.19727	5.03853	4.49915	4.18482	4.08998	4.18135	4.23647	4.65431	4.76145	4.94685	5.19578	4.42942	5.33998	4.14699	4.19298	4.60741	ConA.down
ENSMUSG00000106933	Gm43621	0.487775	0.361457	0.356204	0.506366	0.430946	0.578059	0.844014	0.59055	0.646997	0.572058	0.549928	0.59055	0.849118	0.666026	0.687806	0.714227	0.63176	0.755831	0.678942	0.648896	0.824763	0.453071	0.744757	0.729713	ConA.down
ENSMUSG00000107509	Gm44941	0.394346	0.572298	0.356204	0.180012	0.28116	0.363756	0.803062	0.767852	0.913229	0.182778	0.291562	0.299885	0.544302	0.737748	0.599829	0.400534	0.507306	0.381751	0.697089	0.80212	0.69497	0.688272	0.508232	0.729713	ConA.down
ENSMUSG00000107565	Gm34314	0.230498	0.361457	0.251251	0.731783	0.766254	0.632928	0.523971	0.573228	0.514702	0.605634	0.797457	0.727186	0.256283	0.181894	0.326275	0.520746	0.523469	0.415123	0.250351	0.242987	0.348958	0.0253877	0.0920315	0.0970322	Dox.only
ENSMUSG00000108053	Gm43890	0.703543	0.766007	0.491124	0.478126	0.430946	0.363756	1.35634	0.860031	1.12616	0.649372	0.559616	0.524911	1.10837	0.759517	0.962283	0.790891	0.755343	0.824305	1.82323	1.65724	1.49833	1.36335	0.933103	1.24582	ConA.down
ENSMUSG00000108354	4931431B13Rik	0.00834334	0.00834334	0.00834334	0.02503	0.00834334	0.02503	0.0417167	0.0417167	0.0776439	0.00834334	0.00834334	0.00834334	0.00834334	0.0429029	0.00834334	0.0253877	0.0421084	0.0609016	0.0433058	0.151719	0.149902	0.143878	0.128169	0.0789532	ConA.down
ENSMUSG00000108935	4930588G17Rik	0.00834334	0.0421084	0.00834334	0.0565237	0.0970322	0.0988501	0.106822	0.128169	0.110567	0.150784	0.0417167	0.02503	0.0257505	0.112414	0.163345	0.0592245	0.114216	0.0421084	0.138747	0.0626261	0.0421084	0.16104	0.0920315	0.112862	ConA.down
ENSMUSG00000109222	Gm10297	0.520746	0.309131	0.393427	0.430946	0.355239	0.698938	0.611192	0.709815	0.785477	0.508232	0.592709	0.315209	0.583613	0.630382	0.520746	0.520746	0.557278	0.596149	0.768788	0.594321	0.824763	0.672452	0.610725	0.763241	ConA.down
ENSMUSG00000109372	Gm19410	0.0988501	0.0767831	0.0740489	0.463341	0.430946	0.479093	0.523971	0.573228	0.448115	0.796965	0.767852	0.860683	0.47701	0.286494	0.502446	1.45606	1.47936	1.67254	14.6197	14.6197	13.2009	22.9386	22.3308	23.1849	Dox.only
ENSMUSG00000109651	Gm45463	0.0453776	0.0421084	0.0892541	0.131164	0.0970322	0.0988501	0.139177	0.145106	0.143878	0.167502	0.116508	0.143157	0.132309	0.0952478	0.180513	0.11145	0.0789532	0.181894	0.11932	0.0993099	0.0961358	0.0592245	0.0740489	0.0621905	Dox.only
ENSMUSG00000109946	Brd3os	14.4442	17.0839	15.1933	18.7638	16.6832	19.1591	23.601	22.2683	23.0436	19.3908	20.5393	20.6152	20.3172	21.0433	21.5801	23.6269	25.384	24.7196	30.5687	31.0416	32.8002	32.9843	31.5533	31.7554	ConA.down
ENSMUSG00000110605	Gm32856	7.13226	6.55059	5.97438	4.52623	5.47381	4.68241	9.20705	8.37023	9.21537	6.32473	5.69224	5.45646	8.88925	8.48425	8.2548	8.71633	7.7572	8.36834	17.8526	16.4696	15.7471	16.5931	19.17	18.522	ConA.down
ENSMUSG00000113831	AC163032.1	1.0157	1.10859	1.12616	1.5984	1.7475	1.61929	1.4391	1.48996	1.56145	1.1956	1.63928	1.78175	1.51899	1.1502	1.38459	2.36372	2.05387	1.89669	1.48397	1.41472	1.32216	2.34846	2.29885	2.24271	Dox.only
ENSMUSG00000115138	Gm36899	0.844679	0.572298	0.891143	1.49833	1.61237	1.53776	1.17985	1.36744	1.05312	1.46548	1.92587	1.81609	1.2158	0.908787	0.981433	1.34749	1.43616	1.41422	0.902457	1.09242	1.09148	0.853567	1.05401	0.926587	Dox.only
ENSMUSG00000115219	Eef1akmt4	7.87233	7.53276	8.1639	3.74173	3.7898	3.72186	9.31063	9.22789	9.64502	3.61188	3.57022	4.08951	7.74103	8.81431	7.69466	4.03609	4.02819	4.62602	11.05	10.2214	12.0014	9.64502	9.36133	9.8322	ConA.down
ENSMUSG00000116004	Gm49539	0.0825537	0.0936258	0.0253877	0.196724	0.176075	0.130936	0.204062	0.2675	0.230498	0.265211	0.256758	0.143157	0.11467	0.112414	0.147137	0.14578	0.114216	0.247637	0.918531	0.705619	1.14013	1.32868	1.60261	1.782	Dox.only
ENSMUSG00000116564	Riok2	43.54	42.3168	42.8621	35.3961	35.0866	34.4788	50.2672	52.0316	50.4073	36.708	38.6263	35.4911	46.8115	47.1569	44.8047	40.7772	38.7566	37.6238	54.7148	52.4809	54.7625	47.2298	49.8491	46.0021	ConA.down
ENSMUSG00000117621	AC117239.2	0.574376	0.537439	0.800329	0.261541	0.462421	0.445265	1.0405	0.936266	1.03985	0.331871	0.413774	0.479093	0.902457	0.908787	0.734287	0.33519	0.3407	0.432296	0.971954	0.705619	0.877538	0.94405	0.75837	0.564251	ConA.down

### Sheet: Up after AntiA (1741)
Gene ID	Gene name	Basal_ctrl	Basal_ctrl	Basal_ctrl	Basal_ConA	Basal_ConA	Basal_ConA	Dox_ctrl	Dox_ctrl	Dox_ctrl	Dox_ConA	Dox_ConA	Dox_ConA	AntiA_ctrl	AntiA_ctrl	AntiA_ctrl	AntiA_ConA	AntiA_ConA	AntiA_ConA	FCCP_ctrl	FCCP_ctrl	FCCP_ctrl	FCCP_ConA	FCCP_ConA	FCCP_ConA	Gene group
ENSMUSG00000000078	Klf6	56.7018	53.7776	54.427	57.482	55.0861	56.9664	58.6716	58.5278	56.2467	58.105	60.3715	54.9441	63.7718	60.6331	62.6796	65.3288	58.564	62.0433	60.9484	59.102	59.22	66.6272	69.3356	68.5541	AntiA.only
ENSMUSG00000000168	Dlat	71.3206	65.0452	71.4381	56.2294	58.3473	61.1037	72.2303	75.3208	74.28	55.3817	59.8007	57.7977	74.8628	75.6548	73.846	65.168	63.8306	64.7906	77.4332	77.8594	77.7204	69.4297	69.7996	70.2744	ConA.down
ENSMUSG00000000278	Scpep1	134.086	136.386	146.704	277.996	265.311	289.043	153.073	158.888	162.102	272.326	282.402	296.426	159.975	171.552	160.322	304.166	316.766	317.613	273.152	264.548	274.769	409.796	401.454	394.843	AntiA.only
ENSMUSG00000000355	Mcts1	16.4397	13.8267	16.8077	14.8319	16.3995	17.3051	18.0549	18.8142	17.6922	15.368	17.1365	15.116	19.7165	20.1075	19.7235	19.8263	18.8445	20.4225	20.1812	17.817	20.8581	23.1764	23.6859	20.8004	AntiA.only
ENSMUSG00000000392	Fap	1.09357	1.12658	1.04756	0.63176	0.633403	0.363756	1.51296	1.2113	0.985861	0.683609	0.717901	0.524911	1.693	1.53638	1.79379	0.743325	0.557278	0.612789	0.826605	0.780786	0.803536	0.360544	0.362793	0.480912	ConA.down
ENSMUSG00000000399	Ndufa9	43.6947	40.378	46.5583	40.1172	40.7923	40.7977	43.2391	46.0226	46.8162	36.5302	41.2173	39.623	48.1474	51.6002	46.8571	36.5892	37.436	39.0366	39.8506	40.4444	43.1435	38.0018	36.3573	34.4213	ConA.down
ENSMUSG00000000420	Galnt1	131.606	125.5	135.586	102.659	104.208	104.346	130.651	139.872	138.629	106.505	108.607	110.748	144.458	144.139	141.493	114.695	113.751	114.134	139.194	135.812	139.313	117.752	115.732	116.53	ConA.down
ENSMUSG00000000561	Wdr77	45.7225	40.5658	49.5519	22.2474	23.0954	22.3819	46.6364	52.8319	58.646	21.3265	24.4464	24.174	55.7174	61.1858	52.8686	26.3689	26.7957	25.8232	53.1367	51.7971	59.7117	45.7225	44.5638	41.7677	ConA.down
ENSMUSG00000000568	Hnrnpd	146.838	137.894	162.76	79.884	77.161	82.7251	147.336	154.621	156.347	80.3512	87.4963	83.7634	164.8	170.163	161.594	85.9106	82.8698	82.7251	138.629	128.654	149.064	93.664	94.1168	89.4078	ConA.down
ENSMUSG00000000581	C1d	21.628	19.8847	25.7785	19.4389	21.2875	22.3466	21.3633	24.8438	24.1796	18.9359	22.7909	20.447	26.774	27.5931	24.4881	22.1473	20.7399	21.8785	21.6731	18.9531	21.6053	21.8203	21.3265	20.9388	ConA.down
ENSMUSG00000000600	Krit1	30.7186	30.1651	30.1471	33.0181	32.5946	34.1079	32.3933	31.2165	32.1493	33.5874	34.1253	32.4863	34.864	33.6945	32.4491	39.641	36.5656	37.6011	38.3294	34.5041	34.991	42.5899	44.2194	43.0417	AntiA.only
ENSMUSG00000000605	Clcn4	32.7785	31.135	32.3005	49.4613	48.2592	50.9965	32.3005	33.5717	33.6871	47.0257	51.6565	46.4698	35.9531	35.5876	36.131	57.7724	54.4804	55.5678	34.2087	34.2804	34.0064	49.441	53.157	49.6041	AntiA.only
ENSMUSG00000000730	Dnmt3l	0.903645	0.825694	1.02849	0.950892	1.24302	1.09242	1.2113	0.968876	0.950231	1.24119	0.969612	0.996077	1.62459	1.50058	1.24513	1.41377	1.63554	1.11427	1.00811	0.984461	1.23975	1.09148	1.32216	1.20989	AntiA.only
ENSMUSG00000000776	Polr3d	23.4082	23.5024	24.2017	17.5042	16.8598	17.14	26.0565	26.764	26.9422	15.368	16.164	15.1776	26.6421	25.5343	25.5279	17.884	18.4023	18.5804	31.9435	31.8507	31.574	36.644	35.7702	37.2031	ConA.down
ENSMUSG00000000838	Fmr1	164.8	152.069	157.012	176.968	175.007	168.593	153.491	166.468	162.186	181.649	182.558	164.161	182.963	171.953	171.786	240.19	201.781	232.675	192.483	184.282	180.911	211.014	224.204	219.491	AntiA.only
ENSMUSG00000000934	Top1mt	19.9332	21.4691	20.6872	13.9741	14.3197	13.8295	23.7867	22.3671	22.2717	14.6045	14.1197	15.9579	21.985	24.2856	22.6688	16.0436	17.0247	15.8793	29.2446	30.5408	31.9278	22.7087	23.8316	22.3819	ConA.down
ENSMUSG00000001017	Chtop	111.514	107.004	119.137	109.018	108.051	110.472	116.7	123.848	124.819	104.118	112.766	109.583	122.373	126.26	121.754	119.837	117.403	117.378	122.919	118.78	124.566	148.071	145.521	139.393	ConA.down
ENSMUSG00000001105	Ift20	18.4576	19.1178	21.9368	27.1256	27.9981	29.8557	19.2792	22.6958	23.5362	23.5662	25.4162	26.4527	22.5696	24.3073	21.8126	26.5915	27.4466	27.29	21.8817	20.6726	24.6046	40.2707	45.0824	45.1535	AntiA.only
ENSMUSG00000001157	Gmcl1	40.0472	37.9808	40.1766	37.333	36.5892	34.9769	37.5819	39.3761	38.2306	37.1318	38.3453	39.3633	43.7564	43.9292	43.4742	39.641	37.6643	39.3102	38.5549	36.2776	37.8243	41.0587	42.3387	38.6452	ConA.down
ENSMUSG00000001158	Snrnp27	54.4139	50.9681	63.4974	54.0313	54.5949	60.0341	57.4996	60.9072	66.6444	53.9849	57.1877	56.5546	62.8629	77.063	65.2454	58.2939	60.5507	58.7397	65.0056	60.6646	71.9642	61.2058	68.057	65.5339	ConA.down
ENSMUSG00000001175	Calm1	350.06	337.795	370.918	273.367	268.764	284.027	348.609	372.771	383.345	275.542	299.789	294.408	377.617	394.843	374.139	275.542	292.5	276.841	299.789	293.714	311.824	237.931	236.32	239.316	ConA.down
ENSMUSG00000001376	Vps50	76.9552	74.3134	75.0978	69.0548	66.6721	70.9839	72.3547	77.1976	77.3641	69.6578	75.8311	64.0417	85.992	86.8923	82.0011	85.9106	79.9556	87.9568	83.4728	81.0488	80.6831	91.0643	96.2643	95.292	AntiA.only
ENSMUSG00000001380	Hars	152.658	157.414	171.618	90.1162	92.4551	93.9344	164.384	166.232	171.316	92.0709	95.0302	93.9002	168.69	180.463	171.685	88.7465	93.6851	91.0029	158.566	155.749	167.083	96.3206	96.0635	92.474	ConA.down
ENSMUSG00000001436	Slc19a1	46.0613	47.2721	45.7177	17.4814	17.561	16.5564	56.6599	54.1369	54.0402	19.2151	19.2355	22.3501	53.1952	52.5956	53.1367	18.5059	21.3265	20.0834	50.8495	54.4658	53.5692	27.2523	26.2951	27.3455	ConA.down
ENSMUSG00000001467	Cyp51	19.3526	17.8402	19.2445	102.117	101.468	105.663	17.2915	17.9855	17.596	96.8309	102.811	99.5923	21.5027	21.6799	21.8662	110.829	109.928	116.132	15.2753	14.3826	13.3972	82.7939	84.8524	81.393	AntiA.only
ENSMUSG00000001542	Ell2	61.5703	57.9119	60.8108	51.4783	51.2623	51.7891	59.7117	60.254	58.4087	50.6527	48.5237	48.024	68.9551	62.5703	68.8091	56.9025	53.4693	57.1081	70.546	66.9055	67.2583	44.2194	48.6804	49.455	ConA.down
ENSMUSG00000001627	Ifrd1	90.4754	84.0025	105.624	89.3801	90.4961	95.1224	105.516	112.426	119.837	89.9028	104.571	98.2019	109.398	117.995	104.894	115.947	114.088	110.748	114.638	110.555	123.192	154.857	152.435	154.743	AntiA.only
ENSMUSG00000001630	Stk38l	19.72	18.0828	18.4641	35.913	35.6237	34.9317	19.4151	19.5298	18.3494	36.0948	35.1168	34.039	21.6691	20.5586	20.2237	35.9531	33.5677	36.6056	17.7453	16.2465	17.3351	24.7724	25.9417	25.7019	AntiA.only
ENSMUSG00000001674	Ddx18	126.757	128.942	137.473	69.9322	70.358	73.0877	146.062	148.218	149.817	74.74	80.8453	77.3404	140.606	150.07	140.67	77.004	81.7177	78.2319	159.879	154.05	162.893	109.884	115.22	116.404	ConA.down
ENSMUSG00000001707	Eef1e1	43.8995	41.971	49.4486	21.909	20.7752	21.8156	47.8158	50.9362	54.8204	21.2905	24.2051	23.9721	52.068	55.4748	49.2389	24.2608	25.1172	25.2806	54.3153	53.0008	62.1095	36.1183	37.5904	36.3282	ConA.down
ENSMUSG00000001755	Coasy	35.7973	38.6746	37.935	52.3932	52.2887	53.0363	40.7367	40.3678	41.6538	52.9314	52.3932	53.5394	40.0278	40.7521	41.803	58.995	61.5023	57.8062	60.6493	63.1194	64.4876	82.1235	80.8092	82.1908	AntiA.only
ENSMUSG00000001774	Chordc1	66.791	61.9159	75.6274	60.1809	58.6112	59.8457	68.172	73.5788	73.5788	61.8564	63.2676	61.1225	80.5452	87.557	80.4218	75.5596	68.9381	73.9057	86.7177	86.8923	88.6167	91.7245	91.9582	91.6461	ConA.down
ENSMUSG00000001785	Pwp1	53.2201	50.1761	54.588	29.9557	27.939	29.334	57.0705	58.8784	60.3797	29.334	32.767	32.3719	61.0312	61.3606	58.458	33.4184	32.2454	33.2891	63.6697	61.2329	64.7444	47.4662	49.2327	47.0578	ConA.down
ENSMUSG00000001833	Sept7	234.273	207.213	248.706	180.663	181.52	184.766	222.618	245.664	249.7	186.085	196.136	186.323	271.922	264.548	255.512	200.671	189.584	198.771	227.876	212.58	226.556	202.452	208.979	209.228	ConA.down
ENSMUSG00000001891	Ugp2	72.7358	67.6426	78.7186	119.711	122.064	130.215	69.1632	75.4619	75.4515	110.918	125.337	118.386	85.959	91.7718	83.5623	130.039	122.191	119.653	70.0456	60.7161	71.9642	98.8833	106.223	102.009	AntiA.only
ENSMUSG00000001918	Slc1a5	76.1482	77.7752	76.9687	71.1429	72.4831	69.2775	113.173	109.435	110.895	87.6039	86.1725	93.7768	85.3637	88.2843	90.1162	93.1611	97.3122	95.0115	158.307	168.918	166.416	148.645	138.546	145.374	AntiA.only
ENSMUSG00000001986	Gria3	45.4914	45.3001	43.54	26.9261	26.8443	26.9496	44.9247	45.1611	45.0614	31.3259	32.8002	29.0565	50.2852	48.2953	52.2827	32.3183	29.7865	32.8659	42.2917	39.5962	39.4977	25.6833	27.3382	25.7708	ConA.down
ENSMUSG00000002017	Fam98a	66.3994	62.9044	65.6135	45.4866	43.7014	45.0681	67.5503	67.186	69.0924	44.636	42.4704	45.0547	71.1532	70.9745	68.9278	50.0802	51.645	48.9475	68.884	64.3495	67.861	81.0154	82.6152	79.7333	ConA.down
ENSMUSG00000002103	Acp2	63.7718	66.9127	61.7949	83.1573	84.0025	87.3683	69.211	69.9837	67.861	91.0029	93.4295	88.504	67.9965	70.4216	69.0319	87.8578	90.8136	93.1241	73.8358	70.8335	69.6332	75.5815	78.3099	76.8744	AntiA.only
ENSMUSG00000002319	Ipo4	46.5807	50.4212	53.4775	28.5722	26.4943	26.2863	53.143	53.5773	56.6365	25.6917	29.0074	29.6534	52.4351	59.2014	56.0933	26.9301	29.2846	28.2389	60.052	61.9159	68.6544	47.1431	46.8229	44.8469	ConA.down
ENSMUSG00000002329	Mdp1	8.93564	8.88925	9.90363	7.95433	8.25989	8.32867	8.74832	8.81431	9.8322	8.30084	7.55585	8.30084	10.1519	11.1932	10.3365	8.25989	8.95477	8.68286	9.4969	9.6928	9.66039	9.02237	10.0181	9.76988	ConA.down
ENSMUSG00000002365	Snx9	163.223	171.786	166.81	223.995	229.546	227.272	184.766	186.193	183.414	208.58	223.322	214.624	178.749	176.242	177.088	230.609	231.1	226.345	196.813	202.349	202.646	187.609	190.672	186.193	AntiA.only
ENSMUSG00000002458	Rgs19	77.075	78.2931	84.8524	46.068	46.7838	47.0257	81.5594	84.6377	86.9346	48.0356	48.3421	48.4258	83.2588	92.4551	86.7638	46.6445	51.7695	49.0199	85.2111	86.7795	93.739	63.574	64.3495	64.0069	ConA.down
ENSMUSG00000002477	Snrpd1	92.1232	81.6272	106.914	51.3816	50.8763	56.9025	92.0355	99.5723	106.028	54.95	57.729	55.7793	102.009	124.004	100.653	57.6586	55.7996	59.569	82.4028	71.0598	90.1162	60.2932	60.0231	62.0133	ConA.down
ENSMUSG00000002617	Zfp40	8.30517	7.49329	7.98941	7.20313	6.82096	6.42735	8.40305	7.94108	8.89591	8.35952	7.95153	7.03828	9.07232	8.96742	9.86569	10.1832	8.65366	8.60184	8.05686	8.17202	7.68154	8.69029	9.80177	8.82059	AntiA.only
ENSMUSG00000002658	Gtf2f1	70.3711	71.8301	74.2981	64.342	64.2095	66.0843	71.8396	69.1774	73.079	59.6449	59.4252	63.0698	76.1144	77.9553	78.2319	57.3537	61.7949	59.2522	70.718	70.5557	69.5156	62.6077	59.3077	61.6957	ConA.down
ENSMUSG00000002731	Prkra	21.2495	22.845	23.6143	26.213	27.0662	27.816	20.0128	21.0821	20.9458	24.9211	27.5513	26.7582	23.5426	25.8765	25.8623	29.0482	29.4557	28.2034	22.3745	22.2145	21.9917	23.7069	24.9059	24.5606	AntiA.only
ENSMUSG00000002733	Plekha3	114.5	109.776	123.532	102.231	99.5431	95.858	115.443	126.871	129.28	92.5643	95.8693	96.225	125.845	130.285	126.636	105.739	105.121	106.404	143.155	137.926	143.881	119.765	121.703	119.552	ConA.down
ENSMUSG00000002797	Ggct	11.4646	10.5398	12.0078	6.94725	7.35084	7.92145	11.1352	11.6083	11.5168	6.61832	6.78662	6.79244	13.3005	15.2082	14.1103	7.86494	7.53552	8.27408	7.7424	8.59442	8.08669	5.54837	5.65546	6.17204	ConA.down
ENSMUSG00000002808	Epdr1	70.9131	68.9783	74.669	68.0085	68.0291	65.4009	78.3099	77.3776	79.7866	69.7592	75.4136	71.3582	84.0682	90.6076	85.3013	74.7141	76.2381	74.5801	74.3451	74.5905	81.7611	60.1088	61.7366	60.4016	ConA.down
ENSMUSG00000002845	Tmem39a	41.1883	41.6773	42.6729	64.7444	63.8416	62.4858	44.668	44.6184	44.7457	54.6845	57.0228	56.5546	46.1658	46.8229	45.2882	61.8479	63.5322	60.1174	51.7222	53.6744	54.4139	105.663	99.9591	101.359	AntiA.only
ENSMUSG00000002846	Timmdc1	23.8075	25.0837	26.66	20.2269	19.096	20.6296	26.7267	26.742	30.5194	20.9631	20.1048	19.3799	25.9378	31.3596	27.6925	21.8277	23.1792	22.0471	33.5467	32.0019	35.7973	32.6459	30.3833	31.7235	ConA.down
ENSMUSG00000002881	Nab1	98.2019	94.6314	101.399	114.111	113.702	114.398	98.9101	105.216	103.954	107.202	110.041	106.84	114.398	113.866	114.398	129.006	118.597	127.399	97.0962	95.5285	94.3823	105.338	109.163	107.297	AntiA.only
ENSMUSG00000002997	Prkar2b	136.181	124.068	144.808	99.7509	94.2202	99.7264	120.123	128.37	131.806	91.9739	98.7097	94.5654	153.616	157.974	156.134	98.8961	93.0389	93.9344	111.495	110.173	110.766	55.9682	62.6533	61.5814	ConA.down
ENSMUSG00000003062	Stard3nl	29.8278	27.8532	33.4034	33.3312	34.6832	35.4438	33.5009	34.3075	34.8319	33.1273	33.7186	32.9843	35.5765	38.4694	31.1432	35.3296	34.4213	36.8369	39.3697	36.1812	41.1416	44.668	43.9458	41.0993	AntiA.only
ENSMUSG00000003279	Dlgap1	0.115586	0.309131	0.251251	0.522076	0.415123	0.428589	0.561818	0.4985	0.53371	0.167502	0.464739	0.417443	0.523469	0.542469	0.464739	0.43365	0.357386	0.51654	0.410612	0.520746	0.594321	0.453071	0.574376	0.598475	AntiA.only
ENSMUSG00000003469	Phyhip	0.00834334	0.0257505	0.00834334	0.0411289	0.0662232	0.0417167	0.0417167	0.0417167	0.110567	0.089753	0.02503	0.052207	0.0979369	0.0780779	0.0594316	0.0421084	0.13185	0.0789532	0.0825537	0.0445373	0.0789532	0.11145	0.109184	0.0621905	AntiA.only
ENSMUSG00000003541	Ier3	105.431	108.269	121.087	511.36	509.682	499.633	115.545	114.398	120.054	357.304	349.309	382.547	131.566	141.887	132.674	350.689	388.833	356.14	143.617	142.534	158.405	290.281	282.402	289.043	AntiA.only
ENSMUSG00000003617	Cp	154.922	150.582	151.987	285.285	277.996	302.131	154.334	153.903	154.169	274.769	272.663	257.894	173.098	166.86	169.841	257.708	235.239	251.503	150.07	138.167	141.273	148.983	150.266	148.32	AntiA.only
ENSMUSG00000003814	Calr	1279.11	1279.11	1350.51	1132.3	1153.01	1132.3	1251.93	1226.51	1279.11	1001.52	1035.15	1115.85	1578.56	1548.47	1509.65	1132.3	1251.93	1153.01	1085.47	1085.47	1132.3	1578.56	1548.47	1548.47	ConA.down
ENSMUSG00000003849	Nqo1	24.8347	23.9755	26.5486	57.4205	59.5135	58.8215	24.8438	24.0279	24.6897	52.5884	58.419	57.9587	31.7459	35.0181	31.3596	65.857	73.8731	71.3206	37.4657	35.4136	37.549	66.9909	64.7553	66.2399	AntiA.only
ENSMUSG00000003948	Mmd	81.671	74.3134	94.0176	128.256	125.459	132.09	81.6554	89.8046	94.6146	100.038	108.514	108.051	103.1	110.788	102.704	113.399	118.664	114.421	95.1715	88.4192	103.823	66.791	70.2939	70.5736	AntiA.only
ENSMUSG00000004032	Gstm5	32.1204	34.3028	38.1254	49.4918	48.7334	54.1604	33.4839	34.6535	37.6069	44.0755	50.049	50.731	39.1902	44.2411	40.1703	48.1405	52.3479	47.9779	30.6035	27.3354	31.3898	34.0739	33.3974	33.4743	AntiA.only
ENSMUSG00000004069	Dnaja3	62.2842	60.7533	61.8479	58.596	58.864	58.3535	64.9876	66.5614	67.0703	56.7585	56.7092	55.9682	69.2775	66.736	65.1767	65.116	66.3655	64.9137	97.704	98.1616	103.001	118.921	111.674	113.262	ConA.down
ENSMUSG00000004096	Cwc15	67.9639	65.2454	77.8244	66.8752	69.0204	73.2644	71.8396	73.7588	78.156	65.3177	72.8512	67.9735	76.6262	88.504	75.3348	69.1632	69.5753	69.9322	69.3278	64.0289	74.669	77.5392	74.788	76.1797	ConA.down
ENSMUSG00000004127	Trmt10a	15.4596	14.3955	16.3788	10.8444	10.0912	10.8341	16.3433	17.1879	15.9782	12.5314	13.2597	11.4667	17.9027	17.6312	17.015	13.5947	12.3917	13.4502	14.8133	14.8597	14.3394	14.6468	16.0192	15.2512	ConA.down
ENSMUSG00000004221	Ikbkg	43.1587	41.6773	41.0587	75.7934	73.459	75.4136	42.1219	41.0534	40.4987	67.6626	72.1329	66.7636	48.0356	47.5551	48.4258	81.1645	78.4158	79.7866	43.063	44.3233	43.4187	75.6548	81.6019	78.9611	AntiA.only
ENSMUSG00000004371	Il11	21.1148	20.2205	21.1875	22.3861	23.8285	22.9349	24.8438	23.8591	25.165	18.6753	18.6941	17.795	28.7602	30.5552	28.6577	14.1209	14.9443	14.4158	22.3501	23.4887	22.5729	10.264	8.82312	9.43085	ConA.down
ENSMUSG00000004460	Dnajb11	96.0902	94.746	103.1	79.8009	82.7101	84.3195	90.3606	97.3965	102.443	79.9226	80.7649	81.4855	107.056	112.823	104.601	83.6248	87.4963	81.3681	86.335	82.8544	88.9395	116.7	111.312	110.173	ConA.down
ENSMUSG00000004535	Tax1bp1	162.708	161.544	174.711	204.707	208.201	218.412	163.548	170.845	176.242	201.378	213.205	200.801	180.855	188.5	175.239	235.508	220.832	226.748	171.685	164.905	171.1	230.609	239.047	232.482	AntiA.only
ENSMUSG00000004631	Sgce	17.6817	18.6888	20.9046	21.1743	21.0739	22.1117	19.4389	20.9631	20.2455	20.6847	22.2964	21.6691	20.4753	23.5662	20.9085	21.3559	20.8822	21.9917	18.7027	16.6984	19.0379	16.7502	15.8287	16.094	AntiA.only
ENSMUSG00000004771	Rab11a	34.4358	32.8773	39.434	51.6565	50.9171	55.0622	35.5973	36.9181	40.7169	46.1915	49.2449	50.6824	40.7869	44.6957	38.3704	50.3365	50.3365	53.2701	35.1782	33.1597	37.0468	40.7367	42.3387	38.105	AntiA.only
ENSMUSG00000004843	Chmp2b	40.3294	35.2975	43.3029	46.0226	46.1361	45.6426	36.936	39.0366	41.7081	44.9466	50.6333	44.3032	45.8626	49.2807	43.9227	54.079	50.4212	53.1275	41.5065	35.7321	40.8108	52.7299	56.9206	51.5743	AntiA.only
ENSMUSG00000004897	Hdgf	719.946	735.927	798.439	508.09	494.888	513.136	798.439	789.785	827.95	529.912	514.502	550.989	798.439	827.95	789.785	501.116	534.508	534.508	735.927	709.87	764.141	573.409	570.408	598.087	ConA.down
ENSMUSG00000004902	Slc25a18	0.0825537	0.00834334	0.0584033	0.115586	0.0818663	0.179558	0.122504	0.110567	0.110567	0.182778	0.132309	0.0657625	0.167037	0.164307	0.147137	0.33519	0.251251	0.148565	0.102114	0.0993099	0.167037	0.128169	0.109184	0.0621905	AntiA.only
ENSMUSG00000004952	Rasa4	35.9013	38.868	37.1647	36.2584	34.7252	35.1933	38.0372	36.2886	36.708	30.7367	31.354	32.314	39.1408	40.8461	42.5182	29.2507	30.6585	28.7702	46.0555	48.276	47.5741	27.9726	27.8233	27.6293	ConA.down
ENSMUSG00000004996	Mri1	36.3527	37.6643	35.7377	23.4082	23.2175	23.1561	40.2575	39.6293	38.9212	23.7893	22.6314	25.5083	38.5933	42.3791	39.9206	19.9509	22.6958	20.8943	38.4812	39.641	41.8102	25.5279	22.5278	22.9386	ConA.down
ENSMUSG00000005262	Ufd1	68.448	69.566	75.9476	79.2385	78.7186	81.8742	71.5567	68.3732	71.1532	73.6974	76.7957	77.6009	79.142	82.4564	75.9761	77.2365	84.4693	78.8533	74.0128	73.9547	79.7866	84.0989	84.4357	85.8818	AntiA.only
ENSMUSG00000005371	Fbxo11	58.0673	52.068	55.9877	54.7977	56.1883	54.3851	60.2828	62.8857	61.2904	57.3537	58.8368	55.113	62.3506	61.7039	61.8272	69.4204	58.19	67.6107	64.1297	63.9875	63.3015	71.2333	74.3616	70.5123	AntiA.only
ENSMUSG00000005413	Hmox1	152.117	161.7	163.493	559.755	562.583	573.409	204.622	198.498	214.046	486.074	531.962	540.977	230.387	242.934	226.985	699.028	729.123	699.028	392.104	386.099	427.413	1018.57	988.454	1018.57	AntiA.only
ENSMUSG00000005625	Psmd4	142.833	145.814	152.658	155.461	154.09	160.878	148.434	148.983	156.835	138.482	146.292	150.266	162.614	170.966	162.893	143.687	162.893	147.094	137.702	144.285	157.789	144.963	141.887	142.386	ConA.down
ENSMUSG00000005667	Mthfd2	140.606	146.213	148.602	118.78	113.902	114.638	232.482	233.497	243.645	141.273	144.036	149.913	217.338	226.748	219.263	173.753	181.52	174.587	280.542	276.411	282.019	282.019	286.249	275.97	ConA.down
ENSMUSG00000005732	Ranbp1	38.4984	38.0813	44.8827	17.8756	19.1817	19.3207	43.4242	43.9227	48.9906	20.3084	21.1875	21.4813	47.4178	51.6895	44.8774	20.3427	20.9423	21.3265	37.1435	36.6614	42.6911	30.1839	28.5426	32.0338	ConA.down
ENSMUSG00000005803	Sqor	65.0547	68.6045	72.7271	131.124	128.911	136.775	74.1397	77.0292	77.0292	113.262	129.006	125.557	79.6643	86.3613	81.131	127.809	132.387	126.471	63.5322	60.7447	67.2973	75.5009	75.6683	72.1553	AntiA.only
ENSMUSG00000005804	Bloc1s6	41.0065	37.5904	41.7192	45.1165	44.7457	46.3046	39.8056	42.3168	40.3678	45.147	47.1709	45.6134	42.8286	45.1611	42.332	47.6964	45.1789	45.885	41.0747	39.6813	41.4001	48.2953	47.1569	47.4178	AntiA.only
ENSMUSG00000005846	Rsl1d1	157.414	155.114	170.966	91.8474	94.2563	99.2526	179.017	180.345	191.849	92.143	104.118	97.6245	177.819	189.584	176.683	108.977	108.541	105.624	196.656	185.365	207.143	153.439	152.021	148.32	ConA.down
ENSMUSG00000005973	Rcn1	185.626	183.475	197.319	217.338	218.864	216.894	191.849	189.897	199.845	201.231	217.442	205.306	204.791	204.271	201.101	233.497	228.433	234.874	211.23	213.418	225.281	334.963	333.863	326.257	AntiA.only
ENSMUSG00000005981	Trap1	103.041	103.118	105.582	73.5578	78.7875	78.1397	106.257	108.877	111.45	81.0488	84.7389	87.4233	112.724	115.685	113.555	81.1976	85.7944	84.5139	111.312	112.27	118.361	86.3912	88.9395	88.9079	ConA.down
ENSMUSG00000006010	Odr4	31.008	29.7865	32.559	54.5823	53.0101	53.3331	32.8659	36.6257	36.1183	53.2932	54.1524	51.6076	37.4552	38.0874	38.4092	63.4759	58.5349	60.001	45.5743	41.4343	44.4043	76.0896	78.3836	74.9719	AntiA.only
ENSMUSG00000006611	Hfe	2.18144	2.01798	2.05128	1.96108	1.63135	2.01184	2.4626	3.02003	2.63817	2.08148	2.29885	2.54784	2.86789	2.70599	2.92829	3.41977	2.90136	2.74775	2.83493	3.00337	2.82146	3.12207	3.38806	3.87306	AntiA.only
ENSMUSG00000006720	Zfp184	9.66362	8.9099	9.30232	9.44038	9.03325	10.2214	10.0857	10.1886	10.8309	9.86733	10.8834	9.58791	10.6907	11.319	10.5928	10.6304	10.6786	9.56292	14.2991	13.691	14.8865	18.4641	19.2792	18.3531	ConA.down
ENSMUSG00000006732	Mettl1	17.1701	18.8974	20.4607	10.353	11.0249	10.3445	22.4101	22.4027	23.9277	11.2135	10.6283	12.051	20.9811	22.5362	20.137	10.4652	11.05	11.6396	23.8621	23.7635	24.2567	21.1483	20.9248	22.6688	ConA.down
ENSMUSG00000006906	Stambp	22.3288	21.28	22.6069	37.1869	36.7664	35.8174	19.7923	19.9302	21.3633	35.75	35.7702	35.5924	24.7666	23.5813	23.6784	38.8967	40.1071	39.9686	23.9242	24.6181	26.2162	38.0813	36.7957	36.9258	AntiA.only
ENSMUSG00000006998	Psmd2	444.851	438.889	447.39	388.833	389.606	405.647	410.717	407.636	412.331	364.02	389.606	384.118	478.578	483.034	483.034	409.796	406.559	409.796	366.312	348.609	366.312	358.877	357.304	351.633	ConA.down
ENSMUSG00000007458	M6pr	186.8	184.202	199.556	199.705	198.934	200.357	189.897	197.75	199.992	189.451	203.473	200.671	224.408	221.358	216.446	221.681	221.252	214.046	207.282	203.162	215.525	223.802	221.681	217.547	AntiA.only
ENSMUSG00000007589	Tinf2	19.0518	18.9563	18.8082	15.2551	14.6144	15.6466	19.5975	19.6327	21.6243	15.4258	16.3735	15.3765	22.067	22.0759	20.1147	14.0941	15.2392	14.1374	20.0094	20.9085	20.1941	18.2296	17.6131	19.2395	ConA.down
ENSMUSG00000007594	Hapln4	74.1065	77.7329	76.1376	70.8876	68.3433	68.875	93.4473	91.4234	90.9818	75.072	73.3381	79.0419	86.7177	83.639	86.1725	75.2958	84.0822	76.6773	110.041	114.791	118.119	102.762	97.0094	101.822	ConA.down
ENSMUSG00000007617	Homer1	14.2171	14.4181	15.1745	21.0563	22.3671	21.2433	16.4696	17.2878	17.1604	21.8018	23.0436	20.2334	17.7143	16.03	15.9488	19.8009	16.3876	18.9722	19.0183	18.007	18.4825	23.2579	24.8796	24.0235	AntiA.only
ENSMUSG00000007777	0610009B22Rik	9.58235	9.50246	12.2704	12.5962	12.6905	13.0971	9.76427	11.0851	12.762	12.0756	13.0498	13.282	11.9848	12.9359	12.7467	13.9882	13.5349	13.2009	10.2214	10.4982	11.1389	12.3488	13.4849	12.4752	AntiA.only
ENSMUSG00000007815	Rhoa	226.866	207.513	236.32	183.194	184.457	187.246	226.081	248.706	253.468	181.52	196.309	191.231	245.946	244.228	241.383	181.464	191.111	186.323	206.129	210.182	227.441	183.475	181.713	182.558	ConA.down
ENSMUSG00000008206	Cers4	3.79715	4.498	4.75497	12.6628	13.3359	13.465	4.39838	4.65713	4.51472	13.3694	13.1851	13.649	5.12506	5.25225	4.94107	13.2887	14.1535	13.5428	4.47833	4.41048	4.49479	6.03596	4.93662	5.36821	AntiA.only
ENSMUSG00000008226	Scrn3	22.4064	21.4013	22.7482	19.586	20.5878	19.7948	21.0656	21.1666	21.5483	21.1743	23.6923	21.1666	26.811	27.5143	26.1885	23.1625	21.9943	22.7326	18.6753	19.096	18.9583	21.013	22.4218	19.6359	ConA.down
ENSMUSG00000008540	Mgst1	50.0716	48.5482	58.864	133.71	131.159	133.405	47.0042	48.8399	52.6867	108.734	122.946	124.384	63.0232	70.1142	62.7577	131.806	135.242	130.006	30.3264	28.7037	32.5363	56.1086	56.2215	54.2824	AntiA.only
ENSMUSG00000008682	Rpl10	442.679	436.623	448.638	564.858	545.735	591.87	465.468	469.275	509.682	514.502	564.858	534.508	497.937	548.212	502.467	614	628.195	567.202	490.603	480.207	516.467	620.959	646.148	646.148	AntiA.only
ENSMUSG00000008683	Rps15a	148.56	151.673	177.326	179.017	193.389	205.707	169.051	175.144	191.231	174.177	188.033	188.819	175.239	194.719	185.852	199.422	209.53	200.801	192.307	183.604	226.345	227.272	211.832	205.548	AntiA.only
ENSMUSG00000008859	Rala	64.2095	59.4557	74.5038	85.5748	84.4534	88.0306	62.4687	70.6158	71.9642	77.9696	84.9953	83.3521	72.1431	83.198	72.0641	90.5359	90.3123	87.557	75.752	71.4381	78.6731	89.7148	96.7505	94.4008	AntiA.only
ENSMUSG00000008892	Vdac3	107.004	94.4528	123.445	99.5723	101.399	105.412	124.068	137.958	139.313	105.03	108.924	112.569	124.71	145.992	131.941	112.976	116.479	117.149	130.151	130.651	143.824	129.973	136.015	134.388	ConA.down
ENSMUSG00000009030	Pdcl	27.798	25.9378	27.8998	30.732	30.8312	33.4791	25.7785	28.0835	28.3623	31.4186	32.7117	29.8824	32.3459	31.4759	29.7391	35.9855	33.8295	34.8778	27.6223	25.8841	26.3997	38.3577	38.4812	39.623	AntiA.only
ENSMUSG00000009207	Lnpk	45.4328	41.996	46.7685	30.7928	33.0815	32.4682	43.0094	45.7446	46.4651	35.1382	35.4848	32.6212	52.046	49.335	50.3444	39.0162	33.2183	35.6485	50.5611	46.0336	47.6668	44.3914	45.1998	42.8568	ConA.down
ENSMUSG00000009535	Rnmt	45.7498	44.6957	49.9514	53.1084	52.6867	55.5914	53.8282	54.3851	55.4125	50.6746	52.7988	53.4917	52.046	54.0579	52.068	57.3147	56.9383	58.5531	62.5077	59.05	62.0952	83.6875	84.2031	84.2031	AntiA.only
ENSMUSG00000009549	Srp14	62.7666	66.3441	73.1636	68.9783	69.0023	71.8765	70.7932	71.3498	76.8983	61.9266	66.3441	66.4387	71.0747	85.8688	73.3691	62.5394	66.0259	64.7906	69.566	67.3188	76.2501	67.3578	65.5895	61.6231	ConA.down
ENSMUSG00000009596	Taf7l	0.192463	0.0421084	0.00834334	0.0685755	0.21885	0.147137	0.18877	0.320354	0.377651	0.198526	0.242024	0.251251	0.240133	0.164307	0.343854	0.452405	0.437365	0.415123	2.56273	3.2319	3.07772	4.39838	4.91021	4.95101	AntiA.only
ENSMUSG00000009733	Tfcp2	25.6403	27.3382	24.3435	36.8994	38.1384	38.2827	26.8918	26.764	26.8071	35.4136	36.2281	36.6387	29.1122	27.8767	29.2032	37.3894	37.8398	38.862	30.6188	32.4491	28.8052	38.2359	36.8466	36.205	AntiA.only
ENSMUSG00000009863	Sdhb	44.648	46.3961	48.7858	39.3102	39.1112	41.5474	46.5663	50.049	51.7069	39.6998	40.7977	42.3613	52.3369	60.4105	53.0008	40.1641	43.4124	42.0057	45.5743	42.5574	51.5284	45.0824	42.7252	43.7081	ConA.down
ENSMUSG00000009907	Vps4b	60.6738	60.3037	63.574	65.2293	68.5252	65.9636	63.8992	65.1767	65.875	67.2865	71.867	68.4588	66.9719	67.0467	65.4477	73.6352	70.1142	74.4472	66.4265	61.0206	65.6389	78.016	77.3404	75.4723	AntiA.only
ENSMUSG00000009995	Taz	18.4576	16.4083	17.9064	24.1558	23.8793	25.9225	18.7758	19.1732	18.5118	24.2567	24.5423	26.0938	19.17	20.1075	19.0341	25.7103	26.9422	25.424	23.3043	22.4467	22.6024	26.6966	29.0438	28.5903	AntiA.only
ENSMUSG00000010025	Aldh3a2	34.2087	32.221	33.4241	35.3961	33.4184	33.945	36.3046	36.7896	37.5621	37.4552	37.471	38.1319	36.7836	36.244	35.6485	42.4642	44.3569	42.7627	50.2608	51.7222	49.2389	51.4973	52.3556	49.0734	AntiA.only
ENSMUSG00000010048	Ifrd2	41.1127	44.0684	42.6338	12.6628	13.18	14.1784	46.8296	45.0547	46.6206	14.2256	14.8712	16.558	50.731	51.5814	49.9514	14.2498	14.4743	14.0344	53.5692	54.699	56.0463	30.6227	29.1879	29.3508	ConA.down
ENSMUSG00000010095	Slc3a2	167.672	176.683	182.267	200.141	191.997	199.238	253.125	247.864	256.554	205.902	214.046	227.631	223.522	237.931	229.825	248.29	267.856	251.875	295.23	300.658	307.111	362.831	336.766	339.891	AntiA.only
ENSMUSG00000010110	Stx5a	54.0156	55.6913	56.5113	107.77	105.663	109.948	60.6431	61.9896	63.0124	97.3122	101.961	103.735	59.829	64.188	58.3697	100.263	110.766	100.409	62.8283	60.9364	65.3066	149.496	148.32	150.794	AntiA.only
ENSMUSG00000010517	Faf1	55.1223	54.3012	56.0347	48.7409	48.1405	50.1613	59.9592	62.7039	63.5246	49.7758	51.3235	51.8731	63.2578	65.0547	60.7533	54.7355	57.4398	51.781	80.0413	76.7957	81.7966	82.281	78.5317	76.6881	ConA.down
ENSMUSG00000010608	Rbm25	166.468	154.621	173.098	137.09	137.02	147.423	171.1	178.918	188.148	146.807	151.123	146.528	189.451	197.319	177.819	151.123	138.255	145.294	184.766	171.953	176.364	158.363	171.434	171.434	ConA.down
ENSMUSG00000010755	Cars	79.2922	80.6741	80.4363	105.568	111.409	111.125	114.739	114.967	113.866	118.119	117.305	122.373	100.932	101.687	97.3338	121.522	126.933	123.757	123.038	124.819	124.93	146.253	143.79	147.094	AntiA.only
ENSMUSG00000010830	Kdelr3	22.3056	22.1117	24.3965	37.3612	37.7044	40.5542	25.8623	26.1436	28.0115	33.7237	35.2202	36.8586	26.3122	28.5426	24.0235	36.6112	40.3818	38.7296	32.8041	30.7274	33.5243	88.27	83.502	84.3195	AntiA.only
ENSMUSG00000011114	Tbrg1	37.8825	40.2443	39.5846	42.7828	44.2858	45.8626	43.0468	45.8931	46.5437	38.0114	39.6526	42.0127	44.2635	44.5755	42.9175	44.7747	47.5955	47.6338	51.6507	50.5827	57.8463	87.4233	82.0011	84.0543	AntiA.only
ENSMUSG00000011179	Odc1	309.241	319.144	330.316	158.405	149.637	156.045	364.02	381.802	387.797	146.292	166.115	157.012	415.778	424.863	404.791	174.711	183.763	176.968	424.863	420.222	450.275	302.502	297.568	298.645	ConA.down
ENSMUSG00000011958	Bnip2	95.6827	83.8397	99.6334	95.0648	94.5284	94.9911	89.3196	101.02	101.28	90.3762	96.8503	90.9211	104.118	106.592	101.508	103.864	98.7929	102.31	94.7809	90.9606	101.073	96.8882	104.547	102.704	AntiA.only
ENSMUSG00000012422	Tmem167	59.9382	57.3067	66.2251	60.8016	59.8751	64.7287	59.7633	62.394	65.8364	59.4252	67.2583	61.6231	68.6297	71.7888	67.4859	66.6272	65.1928	66.497	63.2319	57.342	66.9322	75.9661	79.8607	75.0978	ConA.down
ENSMUSG00000012519	Mlkl	49.575	49.455	53.5918	40.5237	41.9376	43.5765	55.5603	58.1751	56.1328	46.5663	46.4125	43.198	59.0399	66.6721	62.1257	47.1066	48.23	46.8	52.6798	52.1871	52.7553	42.2093	44.6299	43.4187	ConA.down
ENSMUSG00000012640	Zfp715	14.3304	13.5291	13.803	22.338	21.0433	22.3466	13.7919	16.2788	14.6608	21.1961	20.1587	19.2959	17.5443	15.4596	17.0516	25.6917	22.3995	25.4706	19.2491	17.9387	17.7688	30.4703	31.7376	28.5079	AntiA.only
ENSMUSG00000013495	Tmem175	14.9443	16.0071	16.4102	20.7916	20.4677	18.9848	16.3128	16.4815	17.6922	20.562	21.0493	21.1318	20.0162	19.3277	17.8971	20.7682	21.0821	21.3038	21.5729	21.3884	20.7278	20.6616	19.9575	19.8009	AntiA.only
ENSMUSG00000013662	Atad1	91.7245	84.3864	94.3421	70.9839	73.2048	73.2644	95.897	100.074	104.299	74.2102	79.8482	72.5721	104.547	110.729	102.618	90.6076	84.9953	88.4882	110.895	106.505	111.125	106.546	105.568	102.53	ConA.down
ENSMUSG00000013736	Trnt1	45.3661	39.7169	47.1146	35.2202	35.1831	36.478	47.1066	50.3843	53.4061	36.4298	36.9926	35.2313	53.0278	54.079	50.3011	44.7985	38.7566	42.4095	59.8218	59.8615	59.351	59.7313	62.3797	60.1004	ConA.down
ENSMUSG00000014075	Tctex1d2	13.7148	14.4743	16.2714	14.5901	14.8074	17.893	15.0937	16.0192	15.7503	15.8403	15.7536	16.632	15.5707	19.1032	18.0122	16.824	17.6131	17.2855	15.3432	14.3197	17.0029	17.9124	17.1636	16.7095	AntiA.only
ENSMUSG00000014177	Tvp23b	20.1305	16.8342	21.3984	28.663	30.4754	29.209	20.5806	22.4467	23.444	26.0966	29.9344	26.6508	22.5426	23.8907	22.5799	34.4255	30.9402	30.9614	27.4582	24.4361	28.3071	50.8431	51.6827	48.8219	AntiA.only
ENSMUSG00000014226	Cacybp	204.422	183.354	222.295	78.9756	79.4847	86.4175	202.245	220.378	230.109	86.6677	94.0897	92.3031	244.628	251.503	232.675	100.882	96.2087	96.1535	211.981	203.314	232.675	124.603	117.045	123.879	ConA.down
ENSMUSG00000014243	Zswim7	5.85306	5.96714	6.76304	6.03921	5.91632	5.88437	5.731	6.66488	6.17204	4.75055	4.85898	4.88171	7.19779	7.4381	7.36713	4.99361	5.3372	4.69775	5.85006	4.77066	6.05519	3.4379	3.54278	3.47802	ConA.down
ENSMUSG00000014313	Cox6c	103.735	88.4724	120.884	98.3862	102.836	111.051	99.0571	113.152	114.444	99.3873	104.547	102.618	102.28	151.507	125.396	94.72	102.811	101.196	98.586	89.162	106.939	67.4859	75.1367	73.2296	ConA.down
ENSMUSG00000014353	Tmem87b	24.8347	23.3988	23.6756	43.563	43.7382	44.486	27.3757	28.7602	27.0214	45.2882	43.8108	41.4343	28.8532	26.837	27.6707	57.0598	53.0363	54.1725	38.3891	36.7366	34.6408	57.0852	56.6365	56.7231	AntiA.only
ENSMUSG00000014504	Srp19	48.2373	44.4417	58.0607	53.0727	49.8138	55.5914	52.3634	56.8059	61.9373	49.9712	52.2946	49.7155	56.4573	65.1592	57.2616	52.5122	52.6386	55.2259	53.5394	53.2333	60.052	68.884	75.0978	70.9347	ConA.down
ENSMUSG00000014905	Dnajb9	7.40298	7.09677	8.88367	13.8575	15.3162	13.7622	8.67543	9.67683	8.94543	12.8834	13.7401	13.3944	9.23109	9.88937	9.73554	16.1388	14.7255	16.3735	11.2542	11.319	11.0671	19.8009	20.3832	19.4567	AntiA.only
ENSMUSG00000014932	Yes1	48.9034	42.4287	49.8365	53.9258	51.8342	53.6855	46.5054	52.225	50.817	55.8155	54.8637	49.2733	61.6681	56.3588	54.1887	72.1227	60.781	68.5437	60.5355	56.9594	59.5513	73.5048	80.9654	76.1797	AntiA.only
ENSMUSG00000014956	Ppp1cb	202.452	176.364	208.384	189.451	188.148	187.103	190.672	209.53	217.956	190.672	212.58	188.033	229.546	225.836	209.53	224.204	195.604	211.981	206.538	193.107	202.452	241.383	247.526	242.37	ConA.down
ENSMUSG00000015341	Golga7	63.1478	63.8107	71.3908	70.5123	68.3808	69.8116	69.547	69.5964	69.2535	66.4509	73.7924	70.2842	72.6346	74.3616	71.5017	67.9639	72.4244	71.1532	70.589	67.3701	73.6974	83.9376	82.2658	83.4597	ConA.down
ENSMUSG00000015542	Nat9	9.07232	10.9738	9.98409	12.5749	13.4706	13.5644	10.8694	11.1906	11.8967	12.4042	11.9616	12.8528	11.2297	12.5444	11.3813	12.5414	13.6313	12.1427	12.9898	13.7567	14.2284	16.824	16.651	16.5263	AntiA.only
ENSMUSG00000015672	Mrpl32	30.0449	27.954	34.4358	22.0411	23.1665	25.6256	32.9547	33.1722	37.1435	23.0216	26.7267	24.2343	34.6293	39.1408	34.4028	25.6195	28.5341	26.774	34.6108	33.5213	38.9714	32.4682	33.1379	32.4959	ConA.down
ENSMUSG00000015709	Arnt2	9.89708	9.90505	9.27394	8.19315	7.83624	7.88489	8.72801	8.46025	7.66045	8.14919	9.28105	8.52127	11.2154	10.8913	12.0693	10.9034	10.6304	10.6689	10.3225	10.4805	10.2307	8.48059	8.05686	7.93508	ConA.down
ENSMUSG00000015714	Cers2	165.004	170.713	179.577	160.205	165.004	168.499	180.798	175.9	186.484	151.507	168.69	171.685	187.335	187.175	184.766	165.857	176.485	168.157	219.263	221.681	225.958	216.633	210.378	216.02	ConA.down
ENSMUSG00000015747	Vps45	13.925	13.8717	14.1519	13.3588	14.8972	15.9042	13.4204	13.9231	13.5073	14.9443	14.7069	13.8828	15.5525	16.1827	15.14	15.3981	14.4743	15.116	14.2221	14.6368	15.0266	14.4688	14.2654	14.3329	ConA.down
ENSMUSG00000015759	Cnih1	72.2898	64.2234	87.6565	77.2799	74.6345	81.2621	77.8131	87.9125	90.2187	71.7081	79.8152	79.4961	93.4295	105.182	90.3449	87.2194	80.8092	83.502	95.6397	88.9937	102.57	88.6167	95.7553	90.6333	ConA.down
ENSMUSG00000015837	Sqstm1	209.309	212.183	226.556	758.518	764.141	758.518	284.027	287.052	302.502	704.2	704.2	725.354	247.864	263.104	254.181	848.581	924.316	856.08	628.195	624.897	670.765	1350.51	1313.29	1350.51	AntiA.only
ENSMUSG00000015961	Adss	112.633	112.923	124.778	74.7668	72.0007	78	127.934	131.881	134.8	78.7325	79.0161	78.7463	128.439	132.544	128.405	80.7944	76.9687	81.6554	129.901	125.783	128.587	94.3823	95.8141	93.5296	ConA.down
ENSMUSG00000016257	Prelid3b	102.618	96.1535	116.306	71.6588	73.6584	72.5609	104.46	117.149	120.054	68.9667	76.2721	75.2415	115.267	124.501	117.442	76.9687	77.7454	77.6313	108.567	105.474	117.549	85.048	87.3683	86.2493	ConA.down
ENSMUSG00000016382	Pls3	120.32	114.586	119.964	109.776	105.431	110.616	111.186	115.267	118.3	114.202	121.087	112.698	130.285	127.518	124.744	113.93	109.798	109.754	81.2455	79.9087	82.7549	66.8868	68.5252	66.3529	ConA.down
ENSMUSG00000016493	Cd46	1.24164	1.04139	1.08548	2.01659	1.97346	2.39318	1.76138	2.13219	1.69483	1.92287	2.01446	2.45568	1.88789	1.30968	1.89995	2.50341	2.79694	2.98156	2.6146	3.03572	2.3327	3.51824	4.27318	3.82034	AntiA.only
ENSMUSG00000016494	Cd34	49.4254	47.8588	50.7779	48.8556	50.8108	53.1725	53.4617	57.6952	57.0705	51.5814	58.7585	53.2701	55.0466	56.646	53.6134	44.0409	43.277	44.9385	36.7257	35.6653	37.1179	23.2936	23.9577	23.0954	ConA.down
ENSMUSG00000016534	Lamp2	300.658	272.326	309.241	492.2	513.136	508.09	284.853	314.86	299.789	496.64	513.136	477.333	333.863	331.012	328.316	585.685	538.569	570.408	352.825	329.678	337.795	433.24	443.851	436.979	AntiA.only
ENSMUSG00000016921	Srsf6	238.7	245.304	256.803	180.282	177.438	182.267	249.097	260.607	264.548	180.911	190.21	183.906	268.764	283.012	261.551	184.766	183.604	183.354	277.996	270.761	280.75	270.291	258.773	260.188	ConA.down
ENSMUSG00000017057	Il13ra1	26.4606	24.43	26.3122	47.1973	45.0042	47.8526	24.6232	26.4261	24.1226	43.805	46.2566	42.9602	30.7186	26.6844	29.1375	47.6123	42.482	48.0439	18.548	16.632	17.2988	19.0518	18.9929	18.6994	AntiA.only
ENSMUSG00000017428	Psmd11	140.265	137.547	144.221	127.548	130.215	125.905	142.045	139.941	145.521	121.351	125.237	129.117	163.892	170.283	162.811	131.481	143.155	135.586	135.242	126.812	136.549	129.689	122.7	123.757	ConA.down
ENSMUSG00000017548	Suz12	68.6206	63.7299	71.5487	72.8833	75.2018	74.5801	67.7207	73.6452	71.858	75.3488	78.9756	70.1624	81.4718	74.4022	76.5875	93.664	82.631	90.3286	82.3753	75.4248	77.087	95.7834	101.155	92.7867	AntiA.only
ENSMUSG00000017677	Wsb1	94.3823	86.4462	97.2032	113.197	113.029	109.6	91.0029	99.6123	99.3207	110.13	115.418	112.133	107.431	108.842	102.463	114.372	107.357	111.97	111.97	109.988	112.849	103.169	107.259	106.914	AntiA.only
ENSMUSG00000017707	Serinc3	189.308	178.547	190.21	352.284	368.041	361.458	195.604	203.805	206.923	322.711	368.041	341.074	229.825	219.895	215.525	404.791	393.802	399.613	250.126	243.645	254.858	363.34	368.041	368.826	AntiA.only
ENSMUSG00000017801	Mlx	39.0685	42.6269	44.0971	33.5009	33.7473	37.5135	41.4877	42.6025	45.2168	32.314	33.7186	33.0268	49.2389	50.8366	49.9514	34.2087	37.723	33.8295	42.9842	40.6079	44.5192	39.7058	37.8354	37.1748	ConA.down
ENSMUSG00000017943	Gdap1l1	0.430467	0.448545	0.605867	1.32868	1.36769	1.22377	1.96267	2.19352	2.34572	2.16638	2.21447	2.09349	1.59934	1.20989	1.61144	2.00314	2.55471	2.38742	7.19896	6.61671	6.88566	10.217	9.92655	9.67428	AntiA.only
ENSMUSG00000017999	Ddx27	130.362	134.901	132.998	77.5103	79.774	78.3652	145.521	146.062	147.906	78.8766	79.9556	82.7802	140.806	144.55	144.808	79.5075	85.427	81.3172	175.144	179.909	178.413	120.294	121.04	124.144	ConA.down
ENSMUSG00000018171	Vmp1	178.308	169.217	207.984	286.677	275.97	302.502	176.603	189.308	196.573	232.675	269.844	257.894	212.769	238.7	220.135	282.019	286.249	276.411	188.299	179.278	200.671	208.201	214.624	206.538	AntiA.only
ENSMUSG00000018196	Glrx2	20.8975	19.8847	21.8817	19.3559	19.8142	20.7877	20.543	21.9472	21.9724	18.7314	19.4224	18.6163	22.0877	26.8715	25.5279	21.3193	20.4038	21.9631	25.4951	23.9312	27.0348	22.3158	23.2579	24.6458	ConA.down
ENSMUSG00000018239	Zcchc10	10.001	9.98409	11.4767	6.03921	6.35472	6.08739	10.9506	11.8787	11.6528	6.03759	7.02273	6.64608	12.3342	12.919	10.8634	6.54504	6.5103	6.33356	10.4597	10.3076	11.1582	8.92093	8.99215	8.40305	ConA.down
ENSMUSG00000018372	Cep95	22.0554	23.2451	21.0111	31.2012	31.0874	33.1455	22.9746	23.0756	24.1632	31.5046	33.5108	31.3758	24.0154	24.9239	23.8823	35.1933	33.2493	32.9424	24.6077	22.9107	24.2903	35.7863	36.6213	37.5324	AntiA.only
ENSMUSG00000018395	Kif3a	29.3508	27.6981	27.2415	39.6061	40.2373	39.3102	28.1601	27.3275	26.3747	38.8795	39.3102	40.5542	32.8566	31.8861	30.9446	43.4617	40.4679	43.4441	31.1238	31.602	29.3416	40.8709	42.6103	39.957	AntiA.only
ENSMUSG00000018415	Gid4	34.5215	33.5677	35.1592	40.2122	39.0733	40.7821	42.0817	39.4672	39.434	41.8334	41.8334	40.4799	37.1364	37.6906	37.4944	42.8621	43.5534	45.3531	51.2032	49.8365	49.0406	61.8332	61.9553	59.0239	AntiA.only
ENSMUSG00000018417	Myo1b	104.32	101.526	97.7387	128.767	129.901	126.029	108.473	111.167	110.041	128.145	131.124	127.548	114.018	109.861	108.998	133.678	124.819	135.874	115.78	118.229	111.555	111.717	113.173	112.472	AntiA.only
ENSMUSG00000018427	Ypel2	6.99268	7.02134	6.69126	37.1047	38.6653	35.2734	7.31739	7.07315	7.2727	35.4136	34.4255	33.2183	7.95433	7.31739	8.2548	38.111	37.4764	38.9346	8.52405	8.67937	8.22685	28.4092	28.1707	26.5867	AntiA.only
ENSMUSG00000018433	Nol11	100.882	99.6123	106.592	47.5132	48.2216	48.7858	101.858	106.68	105.939	52.7462	52.8319	51.2571	113.424	111.734	107.004	60.2223	56.5113	59.4444	120.079	115.267	114.586	83.502	81.2455	80.8453	ConA.down
ENSMUSG00000018442	Derl2	24.8004	24.2696	28.745	32.9357	33.3618	32.6358	27.3354	28.2992	27.0712	30.4025	33.5994	32.5236	30.1227	30.5319	28.9784	33.8356	33.8937	33.6871	27.8723	28.3995	28.4235	38.8025	39.4165	38.0425	AntiA.only
ENSMUSG00000018446	C1qbp	121.216	129.049	143.364	66.9909	68.7789	73.916	141.447	143.687	151.582	69.6082	74.2001	73.6716	143.687	157.492	143.948	77.8019	83.3332	78.0724	143.521	135.535	156.602	112.117	109.266	107.357	ConA.down
ENSMUSG00000018548	Trim37	68.9783	67.5631	65.9828	54.0313	54.9667	51.9888	67.2047	67.1188	66.9224	55.9779	58.2257	54.7517	75.2326	73.0641	73.9547	64.2307	60.1367	63.1893	81.6019	78.8533	75.1746	73.6584	74.8093	72.926	ConA.down
ENSMUSG00000018669	Cdk5rap3	25.481	26.7832	28.3415	38.6327	40.2122	41.4704	30.0307	30.6946	34.0342	38.0114	36.957	40.9196	29.6447	30.723	29.5227	37.2504	39.9744	34.5751	38.1724	36.2108	38.9092	56.9804	53.9074	56.3507	AntiA.only
ENSMUSG00000018800	Abca5	69.7234	64.8187	60.2015	110.999	111.533	108.097	69.8985	71.7592	66.0098	114	109.622	100.527	80.4509	71.6701	80.1665	138.289	116.591	134.179	95.4516	94.1168	81.0629	107.202	110.472	109.126	AntiA.only
ENSMUSG00000018848	Rars	179.687	177.137	191.111	126.029	123.757	126.871	205.707	213.825	220.645	132.584	136.857	139.456	190.822	204.522	196.656	145.407	142.122	140.408	254.181	251.111	265.311	216.446	211.014	207.984	ConA.down
ENSMUSG00000018995	Nars2	6.77086	6.63454	7.3121	3.98731	3.49192	4.12295	7.49145	7.14415	8.37624	3.90743	3.94609	4.72991	8.76735	7.61602	8.19876	5.01124	5.59457	5.67605	11.2996	9.16214	9.91957	9.82251	9.92655	9.32863	ConA.down
ENSMUSG00000019087	Atp6ap1	223.802	214.886	229.017	295.23	295.23	295.23	222.09	225.182	234.273	276.841	298.158	307.111	247.179	242.37	231.379	310.807	312.497	312.497	253.908	247.526	263.104	292.048	283.152	294.824	AntiA.only
ENSMUSG00000019132	BC005537	169.267	164.267	160.493	183.604	181.993	185.503	170.845	180.033	176.683	181.876	190.822	185.503	186.193	183.354	180.798	223.064	199.845	209.309	200.671	192.806	190.896	267.043	274.509	268.764	AntiA.only
ENSMUSG00000019373	Cops3	48.7041	42.2153	53.9771	37.4552	38.8564	40.9147	48.8813	51.7299	55.1695	37.6809	42.5409	39.2224	56.7231	58.2587	53.0278	42.9529	42.8506	45.7177	48.7041	47.035	52.0542	48.9986	49.7697	47.5551	ConA.down
ENSMUSG00000019731	Slc35e1	116.651	119.338	112.802	113.056	112.976	107.995	128.37	124.819	122.282	112.426	109.861	110.246	126.175	125.995	125.875	104.711	107.811	109.583	127.224	129.425	122.849	161.299	160.988	160.808	ConA.down
ENSMUSG00000019732	Calr3	6.89376	6.07903	7.4204	4.0842	4.60741	5.22462	7.8626	8.30288	7.53552	4.94685	5.40691	5.47803	9.4524	10.8913	10.2513	7.35901	6.66184	7.12556	8.38594	8.82312	8.99448	6.44478	5.76634	6.14725	ConA.down
ENSMUSG00000019763	Rmnd1	13.174	12.5802	13.2917	14.8319	16.2622	16.3209	14.1784	14.1186	14.8569	16.091	16.9851	16.6105	15.7356	14.8712	15.6687	19.2561	18.509	18.1785	17.8791	17.0029	16.4121	21.5453	22.8092	22.1272	AntiA.only
ENSMUSG00000019775	Rgs17	43.6254	40.0665	41.7081	78.2194	79.1292	77.8466	42.9529	45.9601	45.4866	72.5045	72.7446	67.8968	47.9181	49.6283	49.455	85.4543	75.6548	81.181	50.5014	46.478	48.4405	51.7376	57.5479	56.5856	AntiA.only
ENSMUSG00000019782	Rwdd1	29.8061	26.9459	35.3096	23.4465	23.3472	25.393	30.7099	35.3961	38.3099	23.1792	25.1245	24.4204	40.7367	38.6392	38.4092	25.7323	25.008	25.38	32.4395	31.9278	34.957	28.6344	30.2899	29.6864	ConA.down
ENSMUSG00000019792	Trmt11	8.02948	7.02134	8.63561	4.48733	4.32612	5.20259	7.36435	9.36133	9.95555	5.18052	5.60334	4.79897	8.84147	10.2714	9.19548	6.3046	5.15371	5.67605	8.30288	8.85628	8.74516	7.85477	8.38852	7.86494	ConA.down
ENSMUSG00000019797	1700021F05Rik	12.3538	12.5657	14.9559	8.90592	8.17368	9.62597	13.7401	14.3635	15.1433	7.54477	9.28105	9.09271	14.6493	19.0734	16.0792	9.54627	10.1795	9.86148	16.8008	15.3765	16.4121	14.5172	13.7148	13.6701	ConA.down
ENSMUSG00000019802	Sec63	106.546	94.5654	105.896	104.46	105.182	110.616	105.739	109.663	110.494	106.174	109.754	107.597	121.94	120.949	112.522	117.276	108.023	116.073	130.903	120.768	126.588	137.055	146.378	146.027	ConA.down
ENSMUSG00000019806	Aig1	20.8039	20.4171	22.2964	21.0563	21.7243	22.2784	22.4296	23.4232	24.7344	19.3307	19.9186	20.3319	22.7025	24.8087	23.5523	21.2986	20.8581	21.6206	29.366	28.0319	30.3731	22.4136	24.9466	23.0705	ConA.down
ENSMUSG00000019809	Pex3	16.3091	15.573	18.0261	17.4306	18.6687	16.8957	16.9945	17.3263	17.9783	15.06	17.7688	15.8871	19.6615	21.3038	18.6568	18.0777	18.6434	18.548	18.6267	18.8082	20.2879	18.9848	18.9563	19.6359	ConA.down
ENSMUSG00000019810	Fuca2	12.8969	12.1399	13.6239	14.399	14.7485	16.4191	11.9143	13.0532	12.4173	15.1562	15.1066	15.8037	13.0951	14.8712	15.6869	17.4977	16.8598	17.8292	13.2009	13.1374	13.794	13.2955	13.3167	13.4234	AntiA.only
ENSMUSG00000019813	Cep57l1	13.561	13.414	13.6239	9.23109	9.4097	10.8983	12.9824	13.7459	13.561	11.5222	11.4711	11.548	15.1776	15.502	15.5983	11.5795	11.0701	10.8694	13.7054	13.206	13.1105	10.636	10.199	10.6146	ConA.down
ENSMUSG00000019814	Ltv1	34.6747	34.2161	35.8041	18.0296	15.7626	17.14	39.8562	41.1918	42.8767	18.6531	19.0091	17.9523	42.1858	43.533	40.4381	20.5648	21.0821	22.0173	47.035	45.5802	48.1943	37.9461	36.4863	36.2825	ConA.down
ENSMUSG00000019818	Cd164	253.908	236.868	245.664	398.637	401.454	386.099	249.7	261.551	267.856	405.647	408.694	393.802	279.403	273.789	271.159	436.623	401.454	428.544	262.698	251.111	254.181	347.935	358.877	347.935	AntiA.only
ENSMUSG00000019853	Hebp2	1.95155	1.32938	1.83826	1.45161	1.33179	1.80685	1.4391	1.55081	2.16382	1.35366	1.38392	1.34656	2.55731	2.3605	2.08194	1.50442	1.67694	1.38324	1.54828	1.41472	2.17198	1.31525	1.24651	1.41399	ConA.down
ENSMUSG00000019863	Qrsl1	11.2006	10.1463	10.8409	5.7502	5.93808	4.97204	10.1519	10.6513	10.0836	5.76134	6.33356	5.67605	12.4852	12.8403	12.452	6.62297	6.30601	6.80685	8.86547	9.56756	10.5516	7.97792	7.58576	7.9173	ConA.down
ENSMUSG00000019878	Hsf2	25.9378	22.4392	25.0681	23.8019	23.2367	23.2534	24.6545	25.0346	25.02	24.331	26.4377	24.3435	27.4175	28.8576	26.5525	28.1105	24.9808	26.5565	24.6583	25.384	26.9716	30.0828	31.5294	32.7727	ConA.down
ENSMUSG00000019897	Ccdc59	29.6447	31.0226	31.3096	30.3574	30.9253	30.151	35.5415	35.5304	38.5095	30.4603	31.0747	30.2947	35.2149	36.3619	32.824	30.4603	32.1003	29.5718	33.8416	34.7823	37.4148	40.2707	44.1556	42.7757	ConA.down
ENSMUSG00000019920	Lims1	84.8524	75.4866	85.9264	84.6807	83.9193	86.3482	77.3943	85.6728	85.3328	90.1952	94.8961	87.4789	98.2019	92.5643	92.4241	109.417	96.6999	106.12	107.53	99.83	106.371	114.134	120.706	121.238	AntiA.only
ENSMUSG00000019943	Atp2b1	99.1086	95.1077	93.5296	135.874	136.634	137.702	100.606	103.382	98.924	132.022	129.117	124.286	109.304	102.53	106.643	153.544	137.473	146.292	103.577	103.34	92.6211	99.5431	101.32	99.6546	AntiA.only
ENSMUSG00000019960	Dusp6	61.7458	64.2381	61.0907	122.164	120.213	119.429	65.6949	62.8568	65.3709	93.2365	95.8693	96.1924	68.1032	66.592	66.7636	93.0909	96.1535	92.5489	57.644	58.0427	56.5113	40.206	39.1801	40.5302	AntiA.only
ENSMUSG00000019970	Sgk1	181.239	170.575	186.323	149.865	148.56	147.593	165.907	174.305	172.376	137.618	146.807	139.102	207.789	199.556	198.498	142.045	143.948	140.333	149.913	149.257	154.978	90.3449	95.0808	91.3886	ConA.down
ENSMUSG00000019975	Ikbip	58.4416	51.6002	58.4087	59.8146	62.4687	64.8933	57.1794	60.3291	61.3434	58.5886	65.0358	60.2652	61.2668	63.6393	61.4728	59.6803	60.1088	60.9653	49.5519	47.1973	47.9423	63.139	65.8935	63.9317	ConA.down
ENSMUSG00000019997	Ctgf	40.8043	39.641	42.9464	2.13103	2.09093	2.29632	40.0603	43.109	44.8257	2.58957	2.55993	2.20284	45.9129	50.5276	46.587	2.48685	2.07681	2.46214	62.5988	63.0529	62.8629	7.79745	8.23451	7.10186	ConA.down
ENSMUSG00000019998	Stx7	41.7261	39.2875	44.6184	46.9334	48.6733	48.9702	41.1994	43.0134	43.0094	46.081	48.4198	48.0642	47.7141	46.0934	43.4187	53.4216	52.2766	51.7299	44.9908	41.3642	44.8953	44.7985	46.9071	44.1303	AntiA.only
ENSMUSG00000020003	Pex7	5.4877	4.58513	5.8895	7.45807	7.03105	8.01026	5.78486	5.4618	6.39266	5.87739	6.92221	6.99268	6.0202	7.19661	6.42735	7.73824	6.78081	7.64425	6.16976	5.41918	6.36768	7.05142	6.87871	6.53181	AntiA.only
ENSMUSG00000020015	Cdk17	31.9824	30.7822	30.6398	35.8174	36.8179	38.5148	33.3656	34.3531	35.4268	35.4609	36.3233	34.9112	37.0868	37.5819	33.2444	38.8967	37.935	37.7413	41.3806	36.7025	38.9493	38.0507	40.1578	40.4122	AntiA.only
ENSMUSG00000020024	Cep83	23.5394	22.787	23.4525	14.6197	16.7343	15.8213	25.8426	24.4491	25.6256	17.4019	16.7142	15.9446	28.0791	25.2547	25.9856	19.8824	17.1701	19.0586	31.6744	32.7427	28.5272	26.4261	24.7221	25.97	ConA.down
ENSMUSG00000020048	Hsp90b1	486.074	463.346	475.811	553.793	540.977	564.858	459.647	473.049	465.032	531.962	545.735	522.332	553.793	550.989	548.212	624.897	575.895	628.195	502.467	486.074	484.466	943.838	964.084	964.084	AntiA.only
ENSMUSG00000020064	Herc4	30.8016	28.367	28.8619	24.5997	25.782	25.9225	30.7367	32.0559	30.864	25.8841	27.0167	24.6144	33.1768	34.46	32.2838	30.5013	27.5784	28.9784	31.8314	30.2531	31.3596	27.5987	31.6259	30.1549	ConA.down
ENSMUSG00000020076	Ddx50	60.7078	58.458	63.8416	67.1404	67.2778	72.4831	67.2359	71.9372	72.9147	66.736	70.7077	65.4009	73.6252	79.1952	71.9733	83.7474	76.6097	82.2044	87.9689	84.4852	91.2766	128.37	130.534	130.25	AntiA.only
ENSMUSG00000020116	Pno1	47.031	43.9227	52.9153	18.8142	18.8891	20.2352	49.9514	55.8484	59.0239	20.5227	20.8203	21.6162	53.96	58.7493	52.474	23.299	23.1035	22.6933	56.2079	51.7695	60.6232	38.8025	38.0018	39.2286	ConA.down
ENSMUSG00000020124	Usp15	66.9322	64.957	69.0434	46.0873	46.2906	47.4741	71.6701	73.8595	73.459	46.9903	52.1596	45.7849	80.5954	79.6521	76.4249	53.7672	50.9237	54.2147	81.3329	76.4249	82.7101	64.1036	64.6626	61.0312	ConA.down
ENSMUSG00000020142	Slc1a4	41.1127	40.6325	39.4615	81.2243	78.016	83.4003	74.1772	72.9971	71.3498	96.3617	94.1993	96.463	57.0942	56.9899	59.0319	99.2526	99.1639	97.1336	105.412	106.769	105.624	156.724	153.491	155.527	AntiA.only
ENSMUSG00000020152	Actr2	168.593	160.572	169.051	117.604	114.282	122.254	163.094	177.438	175.503	124.93	128.145	116.943	189.897	179.577	182.963	145.914	128.814	138.629	178.918	169.392	177.088	143.824	151.762	146.979	ConA.down
ENSMUSG00000020184	Mdm2	86.335	85.8688	87.8401	132.936	133.678	132.998	97.8079	99.9945	95.6612	125.337	130.497	125.011	94.0003	90.7421	91.6319	136.775	133.678	135.163	110.729	111.695	110.041	158.446	153.12	157.877	AntiA.only
ENSMUSG00000020189	Osbpl8	24.6144	21.8057	22.0554	45.7722	46.068	43.4242	22.9472	24.3873	23.4082	47.4662	44.1242	41.2652	27.3901	24.8087	26.9642	56.0579	48.1864	53.5232	30.3986	29.5043	26.723	45.282	48.4493	48.4493	AntiA.only
ENSMUSG00000020256	Aldh1l2	56.3426	56.3749	47.3782	100.606	103.915	96.2959	108.696	106.712	98.8961	139.797	131.806	126.841	90.5359	77.1087	89.1073	161.915	149.585	159.275	200.357	199.238	175.36	323.603	327.426	325.725	AntiA.only
ENSMUSG00000020280	Pus10	33.9662	30.7508	33.2621	23.5426	22.4662	22.7409	32.5129	35.0024	34.6408	24.3651	24.0368	21.794	38.0066	36.6112	35.9855	29.2197	25.4485	28.3702	42.1941	38.9152	41.5915	34.3463	35.913	34.4948	ConA.down
ENSMUSG00000020283	Pex13	34.8596	32.0559	38.7626	41.6266	40.0278	42.1058	33.7075	36.957	38.8509	40.747	47.6611	42.1396	41.1918	43.7871	40.7821	50.1096	46.9686	47.9181	34.9268	32.193	35.6342	45.5986	47.0986	44.5897	AntiA.only
ENSMUSG00000020290	Xpo1	273.152	250.126	279.403	176.683	177.186	180.518	254.181	281.207	282.402	202.349	211.832	194.846	315.403	294.057	292.5	216.446	190.672	212.58	252.21	234.078	244.928	220.645	232.482	226.985	ConA.down
ENSMUSG00000020311	Erlec1	42.6609	40.4381	45.039	60.8438	61.8092	66.1323	44.0028	48.506	45.8119	61.01	64.9802	58.6716	50.7661	52.3634	50.0716	72.1431	66.9467	72.7271	52.5596	47.6726	49.8729	73.079	77.063	70.6848	AntiA.only
ENSMUSG00000020321	Mdh1	108.051	106.84	124.004	106.004	104.41	110.555	106.371	107.472	117.104	99.5577	107.919	107.681	123.269	142.239	122.606	104.862	111.533	103.597	82.0689	78.8134	89.0741	88.6723	83.7094	82.4028	ConA.down
ENSMUSG00000020326	Ccng1	59.0319	54.95	57.3227	59.1198	60.0231	58.216	55.5833	61.3228	60.9158	64.6708	69.7234	60.084	66.9394	64.7287	64.414	74.9719	66.7826	72.9848	62.7577	61.9373	63.1302	72.926	77.7204	76.1144	AntiA.only
ENSMUSG00000020366	Mapk9	59.9382	59.6528	64.1036	84.0989	88.7102	83.1052	59.0181	61.0206	62.895	80.9117	86.4462	81.671	75.2326	78.016	74.3616	98.6737	91.7245	96.4793	69.1402	66.7165	67.7927	82.3141	84.7552	83.5138	AntiA.only
ENSMUSG00000020368	Canx	617.316	601.98	601.98	719.946	719.946	709.87	631.761	661.1	651.842	725.354	764.141	704.2	704.2	690.69	665.725	873.307	789.785	848.581	770.334	729.123	746.056	1048.67	1035.15	1065.87	AntiA.only
ENSMUSG00000020385	Clk4	36.6387	34.1654	38.2572	73.7819	72.0007	73.6974	36.0129	40.7977	41.9074	65.7717	70.3295	66.0178	40.8296	42.089	39.6932	79.0044	70.5736	75.072	40.639	39.5635	39.3414	63.4974	64.5813	61.4629	AntiA.only
ENSMUSG00000020459	Mtif2	14.6197	15.9722	16.2281	19.1075	19.4528	20.7752	16.7212	16.8623	17.0664	20.2635	21.0705	18.4255	18.6021	17.4416	16.8388	21.6873	20.8733	21.9193	20.7877	21.3038	19.3247	22.7782	24.2829	24.2856	AntiA.only
ENSMUSG00000020460	Rps27a	207.984	208.58	261.551	237.246	244.228	269.844	231.651	245.304	263.43	211.659	236.32	240.19	254.858	304.595	258.773	243.864	259.354	244.228	250.365	227.876	289.596	299.091	302.502	275.542	ConA.down
ENSMUSG00000020462	Cfap36	41.3014	38.719	47.2782	50.8837	52.5824	55.3889	42.2296	44.1086	47.9181	51.763	55.7174	53.6625	52.9468	57.5982	50.6606	53.6379	51.645	54.1444	42.2917	39.1258	41.733	47.2921	47.5132	47.1709	AntiA.only
ENSMUSG00000020464	Pnpt1	47.3438	41.5132	49.0406	27.6925	27.9764	28.5079	46.1658	50.8495	49.1772	28.8576	31.0344	29.1152	52.4809	55.3012	52.3556	32.4285	30.9989	31.9175	45.4866	44.4736	46.2012	32.3607	34.508	33.7821	ConA.down
ENSMUSG00000020484	Xbp1	39.44	37.9808	40.7367	77.9553	75.6274	81.8226	46.8069	48.5626	51.2571	69.6578	72.1792	74.2891	51.8861	52.1944	51.5743	86.0482	89.0741	84.6011	70.205	67.2047	73.7819	178.308	170.966	173.566	AntiA.only
ENSMUSG00000020526	Znhit3	6.25711	6.05728	7.28112	4.01892	4.68035	4.66038	6.9148	6.51216	6.55521	4.61668	4.87641	4.88171	7.6049	8.2252	7.48447	4.22025	4.85463	4.67708	5.6735	5.79065	6.70379	5.14865	5.31178	4.88287	ConA.down
ENSMUSG00000020561	Twistnb	33.5009	29.1974	34.9769	21.5235	20.4833	23.0394	37.1047	42.1454	40.5237	24.3073	25.5412	21.6382	41.0119	41.0239	38.4742	27.5867	26.3963	26.9301	46.9768	45.6593	46.4605	38.7799	43.1222	44.4245	ConA.down
ENSMUSG00000020570	Sypl	56.9734	54.1887	62.5703	54.8484	57.3227	57.8917	60.9917	62.394	64.3205	56.4951	60.5431	57.9227	69.5156	67.381	64.16	68.8485	65.5339	66.413	66.0843	64.7809	64.414	74.1645	77.2917	73.0964	AntiA.only
ENSMUSG00000020571	Pdia6	303.318	304.595	332.208	289.596	292.5	299.46	297.568	309.702	329.003	273.152	287.454	291.029	353.423	364.02	352.825	297.191	306.089	307.693	289.596	287.052	304.595	424.863	422.425	418.116	ConA.down
ENSMUSG00000020608	Smc6	117.496	108.734	118.336	80.7649	79.371	85.5576	117.353	124.004	121.268	89.3043	96.4467	86.2493	132.357	131.941	127.224	102.53	86.5731	99.4731	136.103	124.384	127.686	115.685	119.365	120.374	ConA.down
ENSMUSG00000020610	Amz2	54.3505	54.6592	59.7215	71.4138	69.0662	75.2326	59.9761	64.0616	65.1391	70.4116	77.2799	75.072	68.448	72.7909	70.9131	82.0864	84.8186	81.4058	75.3488	73.7212	80.277	99.0208	101.051	95.7021	AntiA.only
ENSMUSG00000020620	Abca8b	3.6549	3.98088	3.23749	12.717	10.6976	12.3135	4.91829	4.92782	4.92179	13.6852	13.206	10.4031	6.0202	4.62302	5.8716	19.9881	16.0404	20.1437	8.28308	8.28747	7.37529	20.1191	20.6777	18.522	AntiA.only
ENSMUSG00000020629	Adi1	35.2676	35.9081	38.0165	32.8092	31.1495	34.2087	41.2967	39.5365	42.1941	34.6832	36.731	35.7762	44.0684	49.441	41.0534	37.6858	39.933	39.2162	39.8056	37.1435	41.9137	36.601	37.9121	36.5214	ConA.down
ENSMUSG00000020650	Bcap29	18.804	18.3833	22.0759	11.8551	11.6679	12.5624	21.8613	21.6731	22.7368	13.2887	15.0511	14.2545	24.9239	25.8324	24.1178	16.7983	15.215	16.3735	29.2235	27.5483	29.0695	23.3502	24.7724	21.3633	ConA.down
ENSMUSG00000020664	Dld	80.8564	77.1722	87.4233	73.4289	76.102	79.371	86.6077	88.6291	93.3405	73.3381	78.0292	74.7668	93.2749	95.583	93.6296	91.1547	82.582	86.3613	88.9937	87.0182	92.9104	90.4228	90.4228	87.9811	ConA.down
ENSMUSG00000020680	Taf15	77.0292	74.9631	77.2365	73.2644	70.3843	71.5487	88.1326	89.2891	91.5894	77.8985	76.7133	74.5038	83.9376	83.2262	81.3172	74.0755	76.8847	81.4058	96.4793	100.23	98.8105	109.6	104.46	100.454	ConA.down
ENSMUSG00000020691	Mettl2	38.9622	40.3294	38.9557	28.1021	29.4822	31.0714	46.2982	45.4641	43.5534	30.5055	31.7994	28.9435	42.8286	43.9935	43.5141	33.0935	31.2885	30.9253	56.5546	54.322	58.2682	46.7625	48.3863	48.6216	ConA.down
ENSMUSG00000020694	Tlk2	112.976	111.312	117.024	109.6	105.216	105.917	124.004	127.809	121.791	107.897	112.291	106.712	127.548	124.901	124.744	121.238	122.544	124.286	149.113	149.064	147.385	155.632	156.225	154.889	AntiA.only
ENSMUSG00000020705	Ddx42	133.743	134.022	132.26	133.146	134.679	136.386	134.054	134.901	134.215	133.815	131.881	131.159	142.201	142.122	139.872	138.406	134.901	135.242	141.887	136.698	135.938	152.466	149.991	147.658	ConA.down
ENSMUSG00000020708	Psmc5	150.349	156.297	171.375	118.921	118.694	121.828	159.415	161.404	166.664	109.374	114.537	118.014	169.051	183.906	175.144	110.472	126.089	113.902	149.991	155.494	163.999	117.305	117.662	110.395	ConA.down
ENSMUSG00000020720	Psmd12	171.869	161.544	188.639	126.029	127.629	134.143	164.8	178.184	188.966	126.871	134.544	131.159	203.805	214.886	203.596	140.703	138.167	141.366	159.629	151.507	166.042	141.642	144.635	142.01	ConA.down
ENSMUSG00000020745	Pafah1b1	125.264	117.604	131.195	119.415	122.137	125.086	126.841	133.372	133.457	119.964	126.902	121.647	136.775	143.072	133.678	137.547	128.076	132.624	130.285	123.099	128.11	145.521	152.817	142.833	ConA.down
ENSMUSG00000020803	Txndc17	45.8119	41.996	54.8343	43.0689	45.7789	47.97	50.8046	53.1007	54.3851	40.2324	44.4778	41.5267	53.656	63.8634	53.3182	48.1943	48.0582	47.1066	49.7502	49.0066	57.6586	48.0582	45.3531	47.6611	ConA.down
ENSMUSG00000020817	Rabep1	71.576	64.5731	65.0358	69.5373	69.889	70.3191	71.4827	70.5647	70.205	72.5609	69.5373	65.3709	78.156	74.8268	77.5009	86.9525	79.0278	84.4534	90.2843	87.7668	85.8586	91.2267	95.7834	91.5086	AntiA.only
ENSMUSG00000020863	Luc7l3	97.0283	96.2801	111.45	77.7885	77.1834	85.0353	99.3207	105.338	107.357	78.5492	85.1077	80.3032	111.695	126.115	106.914	85.1077	78.8766	79.8607	88.8099	86.3763	93.7768	79.5778	83.9193	83.198	ConA.down
ENSMUSG00000020873	Slc35b1	82.2507	84.4534	93.5296	56.1679	59.0181	61.6143	90.268	89.6637	93.8652	56.1328	63.517	59.9592	96.2643	104.771	94.9707	63.9062	68.1258	66.8113	96.4467	93.5106	100.807	106.288	106.387	108.251	ConA.down
ENSMUSG00000020886	Dlg4	69.0319	71.7888	68.1032	84.7218	87.7265	88.3809	74.9631	69.0548	70.0173	79.4847	72.9725	82.1123	81.1178	75.0605	76.3802	79.2626	87.3339	85.7944	82.0689	82.9276	80.3962	65.5436	61.5965	64.2541	AntiA.only
ENSMUSG00000020910	Adprm	5.12043	5.88437	5.90518	6.25548	6.78662	6.66278	5.58745	6.48808	5.88181	6.54712	6.42921	6.76834	7.07734	6.95559	6.40518	7.23854	6.55059	7.31993	6.4922	5.98361	5.98221	8.88668	7.63616	7.93508	AntiA.only
ENSMUSG00000020925	Ccdc43	36.5555	36.3444	38.6583	27.2136	28.4092	28.1654	37.3894	39.781	41.2777	27.2258	30.7757	27.5784	42.0743	43.3663	41.358	31.1924	29.1375	30.91	41.8155	39.4223	42.4932	40.6742	40.5542	42.2753	ConA.down
ENSMUSG00000020949	Fkbp3	42.1338	37.0524	48.4258	28.958	30.106	30.1227	40.9036	44.3914	46.1738	29.1333	32.9898	31.7058	49.0828	51.6284	47.5253	30.9001	30.5592	31.7058	38.9419	38.3577	43.4441	32.4203	33.1768	31.607	ConA.down
ENSMUSG00000020952	Scfd1	41.8792	39.153	45.0213	43.5141	41.1127	45.8262	40.9946	45.7029	45.1687	40.206	46.7486	40.3012	48.8739	51.5591	45.455	48.3793	44.0091	47.0204	45.2573	45.5986	44.2335	64.4876	69.0204	65.6949	ConA.down
ENSMUSG00000020978	Klhdc2	73.2296	67.4759	80.277	66.4265	66.9127	67.2047	74.5801	82.5994	88.2995	66.7165	69.5568	65.6389	81.671	86.1558	79.4338	71.5648	71.1532	71.5648	88.9507	86.1141	97.6646	89.4833	90.1952	91.8474	ConA.down
ENSMUSG00000020982	Nemf	64.3205	59.5513	63.6778	60.1174	62.4967	65.6598	61.3606	65.866	66.5076	62.3277	66.8868	60.7447	67.9206	72.6801	67.8444	68.5437	62.1646	64.4876	66.1984	62.4772	63.5246	62.7973	69.6332	68.6901	ConA.down
ENSMUSG00000020986	Sec23a	62.339	58.9391	59.9677	80.1023	82.939	81.0629	63.342	67.8527	65.5895	81.4718	85.4823	77.5546	67.6426	65.9535	67.4859	91.3002	88.9937	91.1868	75.7089	77.3303	73.5048	157.312	158.684	159.275	AntiA.only
ENSMUSG00000020993	Trappc6b	19.9918	19.3938	22.338	27.27	25.7708	24.3873	20.6078	22.083	23.5362	21.6511	24.43	24.0854	25.3273	24.9606	22.7368	26.8641	26.9552	27.0214	25.165	23.4525	26.9181	29.6028	29.6225	29.0995	AntiA.only
ENSMUSG00000021000	Mia2	65.9535	65.5436	67.9085	76.1144	79.6262	83.639	78.8232	78.8766	80.2641	72.9593	81.4058	79.4961	80.6651	77.411	75.9761	94.3421	88.8248	92.4241	107.099	100.488	107.318	134.679	135.586	132.868	AntiA.only
ENSMUSG00000021003	Galc	27.5382	25.914	27.9682	38.5498	37.8243	37.6643	27.0583	27.2942	28.7288	33.4184	37.1047	36.7706	29.8763	29.8424	29.0393	41.1918	38.7976	40.0538	32.1493	34.442	33.0987	37.2165	35.2371	36.0782	AntiA.only
ENSMUSG00000021012	Zc3h14	152.403	146.807	150.794	151.123	146.869	156.134	156.045	155.527	159.468	146.427	151.673	148.983	162.893	160.087	160.452	160.264	157.012	161.203	189.379	183.354	191.849	185.249	186.667	179.017	AntiA.only
ENSMUSG00000021022	Ppp2r3c	10.0206	9.71349	10.8685	11.2019	11.4131	12.0164	10.9506	10.9293	11.5168	11.0851	13.4107	11.05	12.525	13.062	11.9528	13.7516	12.2134	13.2009	12.1579	12.1965	12.9776	16.0071	17.4642	15.9722	AntiA.only
ENSMUSG00000021024	Psma6	74.7774	71.225	86.7482	59.6721	58.1116	64.4221	77.3506	83.9759	90.2187	57.3147	63.4552	58.0427	86.1893	102.074	88.5571	63.6241	65.8935	65.3378	74.1065	68.2059	81.897	58.458	60.3037	58.4783	ConA.down
ENSMUSG00000021033	Gstz1	19.3247	21.5886	22.513	23.6923	23.5252	21.9943	23.496	22.5929	24.0154	24.1671	24.6867	25.4706	23.9812	24.9015	24.0076	23.8158	26.4943	23.9686	25.5443	24.4969	26.5867	29.0393	30.3833	28.8411	AntiA.only
ENSMUSG00000021037	Ahsa1	90.132	94.4193	104.601	51.9119	54.5606	55.437	97.77	97.2032	106.546	49.5962	53.7672	56.5113	103.797	115.314	105.474	56.3226	58.0219	55.7996	101.095	89.0562	106.505	70.0956	68.1926	68.8485	ConA.down
ENSMUSG00000021038	Vipas39	25.4201	26.0994	27.7678	29.0734	28.6541	29.8278	26.6554	25.8056	25.3519	27.9981	30.0698	29.1879	29.1122	29.5886	29.7391	31.9226	33.3519	31.8507	25.165	24.7418	25.3594	30.0168	29.6864	29.5886	AntiA.only
ENSMUSG00000021072	Tmx1	70.0173	63.2912	77.1304	75.0849	75.0118	73.1778	66.5614	74.4824	72.8148	73.2529	76.6665	74.2891	81.4058	83.0252	78.4296	83.5138	75.0118	78.3652	71.4482	67.9544	72.7063	85.697	86.8923	86.1051	AntiA.only
ENSMUSG00000021091	Serpina3n	19.6799	19.1732	20.862	36.582	37.6481	37.3553	17.6364	17.6364	19.6582	28.5613	29.1731	28.199	21.7626	22.8014	22.8178	29.1044	30.8016	31.1082	10.4786	9.66362	10.8983	4.30796	3.19434	3.87306	AntiA.only
ENSMUSG00000021096	Ppm1a	72.9035	74.1397	75.9176	88.8248	85.2234	86.3103	83.3013	85.1779	85.048	82.7101	90.6205	89.394	82.4028	82.7802	82.1755	94.5469	97.9352	97.6646	101.781	101.051	103.577	119.964	121.298	115.864	AntiA.only
ENSMUSG00000021103	Mnat1	18.0205	16.4743	19.3689	17.5042	16.9632	18.6804	17.9185	19.7591	19.5825	16.2258	18.6108	17.1365	19.7416	20.6537	20.6416	18.8683	18.1492	18.4004	21.2534	21.2433	21.6949	20.4376	21.8909	20.4607	ConA.down
ENSMUSG00000021113	Snapc1	19.1032	17.6495	22.513	22.1676	21.2054	21.7048	19.0304	19.8847	19.3493	19.8069	20.9605	21.2002	22.7981	23.9086	22.7981	21.0938	21.0433	21.0465	21.3919	21.2248	21.0093	21.2028	23.7969	22.7658	ConA.down
ENSMUSG00000021114	Atp6v1d	34.4165	33.0366	37.3679	69.1916	64.1387	71.2051	33.3656	37.5855	37.293	57.6778	64.694	64.9065	38.6327	43.2923	38.8199	76.0098	74.4022	70.3711	39.4165	37.767	43.5467	67.9544	69.8788	68.2561	AntiA.only
ENSMUSG00000021116	Eif2s1	108.177	102.167	120.213	64.4303	67.1188	66.7826	120.706	124.744	133.146	65.2738	69.7592	69.7592	124.472	135.316	124.144	74.3783	72.0885	74.8628	130.751	122.946	145.204	106.712	109.928	107.597	ConA.down
ENSMUSG00000021120	Pigh	3.18513	2.8977	3.26323	4.87359	4.28552	4.09321	3.11792	3.2426	3.44833	4.10738	4.08116	4.00028	4.10621	3.80484	3.82565	5.35159	5.08994	5.05755	4.88171	4.14792	4.49479	6.77086	6.49735	5.47803	AntiA.only
ENSMUSG00000021134	Srsf5	129.454	131.806	145.992	147.733	146.213	147.526	137.321	139.624	145.249	140.408	151.181	142.201	147.733	151.418	142.681	147.016	147.906	144.808	141.745	140.847	146.139	159.318	157.974	155.939	AntiA.only
ENSMUSG00000021149	Gtpbp4	101.558	96.4002	104.238	69.2333	71.886	71.774	111.652	117.104	119.74	66.3655	72.4605	68.2449	113.958	118.447	114.202	87.291	83.4003	82.9276	135.535	133.71	138.323	115.979	123.617	116.651	ConA.down
ENSMUSG00000021178	Psmc1	120.526	123.038	138.444	102.907	98.5176	104.931	121.828	130.285	135.242	95.3141	102.117	103.041	143.433	154.334	146.378	101.924	102.367	105.554	110.151	107.242	118.361	98.2885	92.1034	96.1535	ConA.down
ENSMUSG00000021192	Golga5	27.2175	26.9067	24.793	36.3185	36.2727	36.3363	28.683	29.9084	29.1596	33.9607	34.3145	35.4178	28.9038	27.499	28.7139	39.9686	40.2834	40.5658	35.9659	35.8174	35.4377	68.6641	68.35	70.5736	AntiA.only
ENSMUSG00000021203	Otub2	8.71633	8.86547	8.93328	9.63486	9.99078	9.58235	14.7022	15.041	15.0582	11.8111	12.5844	12.5539	11.7559	11.3646	11.6018	14.8541	14.7255	14.526	20.8447	20.3939	20.0094	22.2089	21.2387	23.0954	AntiA.only
ENSMUSG00000021218	Gdi2	320.732	320.732	358.31	327.889	320.319	350.06	331.012	360.629	359.569	333.387	358.877	333.387	363.34	373.446	356.14	376.618	364.774	375.646	355.634	324.181	351.633	395.652	424.863	403.077	AntiA.only
ENSMUSG00000021236	Entpd5	14.4158	13.7585	13.931	25.424	24.5855	23.8158	14.3857	13.1166	12.8581	23.4717	23.912	20.8943	16.9525	16.756	16.8112	28.9612	27.3857	28.303	22.3912	21.7269	22.3778	30.2758	30.8016	31.9648	AntiA.only
ENSMUSG00000021241	Isca2	13.7148	12.8556	14.4849	16.7869	16.6832	16.1027	13.9064	13.6387	14.0922	15.6263	16.2751	15.7012	15.1433	16.756	14.8806	16.9401	15.8614	15.2732	13.3662	14.5901	15.1745	13.375	13.4014	13.6069	AntiA.only
ENSMUSG00000021257	Angel1	1.80009	1.75032	1.82323	1.82809	1.77714	1.63554	1.88878	2.19352	2.0574	1.87799	1.36584	1.7475	2.19905	2.22	2.39774	2.23533	1.95859	1.71381	2.55018	2.57433	2.27704	2.63936	2.21139	2.72646	ConA.down
ENSMUSG00000021266	Wars	75.1097	82.5086	81.5408	50.7387	51.0667	48.7041	104.039	103.417	102.618	58.9458	60.1367	63.2481	87.2587	87.557	85.836	65.168	68.2561	65.3378	161.079	161.756	170.905	151.057	142.986	147.235	ConA.down
ENSMUSG00000021270	Hsp90aa1	819.414	770.334	856.08	486.074	478.578	506.616	783.524	798.439	812.438	526.144	556.188	492.2	863.689	924.316	881.448	562.583	526.144	548.212	856.08	819.414	819.414	559.755	643.32	643.32	ConA.down
ENSMUSG00000021282	Eif5	239.316	232.037	240.743	239.977	237.562	243.864	263.104	272.663	271.159	238.873	253.908	233.802	308.328	306.089	297.191	306.488	290.498	294.057	380.195	362.068	371.535	432.269	465.468	447.39	AntiA.only
ENSMUSG00000021392	Nol8	61.5231	59.2978	60.8901	35.6237	35.4732	36.1454	65.1592	66.839	66.6929	37.8298	37.8048	37.5171	68.8354	66.2504	67.4859	45.0753	40.6742	44.2487	82.6952	80.9267	78.2445	64.5969	70.195	69.9465	ConA.down
ENSMUSG00000021418	Rpp40	12.5712	12.717	13.9787	5.61727	5.43975	5.0635	15.8584	15.3542	16.8598	6.23557	7.35084	6.60625	16.7525	16.4121	14.7006	8.33864	9.32254	7.68729	19.5178	18.6961	20.9388	13.0532	13.9655	12.7847	ConA.down
ENSMUSG00000021427	Ssr1	364.02	339.227	377.617	279.403	278.4	284.853	368.041	392.9	389.606	279.15	297.191	282.019	390.24	402.586	383.345	292.048	283.625	296.769	368.826	357.304	370.918	399.613	416.859	409.796	ConA.down
ENSMUSG00000021477	Ctsl	520.594	487.597	548.212	1226.51	1313.29	1313.29	534.508	538.569	559.755	1018.57	1101.45	1153.01	575.895	598.087	575.895	1115.85	1132.3	1115.85	643.32	655.552	699.028	891.482	873.307	891.482	AntiA.only
ENSMUSG00000021482	Aaed1	19.6476	18.0205	21.9368	74.2891	74.788	78.4683	19.4567	21.1148	22.7948	60.7447	72.0536	67.6815	22.5426	23.6979	22.4509	72.0536	66.2693	68.884	22.1184	21.9409	23.739	61.249	66.3353	60.2932	AntiA.only
ENSMUSG00000021514	Zfp369	15.9232	16.0325	15.6869	19.0091	18.5654	18.3455	16.9503	17.9855	17.9064	20.4909	19.9679	19.5178	18.8142	17.5341	18.0794	24.0854	20.3	21.0302	20.5227	19.7083	18.9359	23.3075	23.6394	23.2492	AntiA.only
ENSMUSG00000021519	Mterf3	24.3873	24.1226	27.8454	24.8755	24.2208	25.8486	27.5269	29.2446	29.4664	25.1765	25.6403	25.7068	31.0566	30.4127	29.8467	30.3264	27.8024	30.5194	32.8659	32.3297	34.6789	37.7296	39.8135	37.9174	AntiA.only
ENSMUSG00000021520	Uqcrb	56.1558	52.1673	71.3908	43.0054	42.482	49.9371	58.1751	64.1036	67.8851	43.3858	46.6011	47.4037	67.7335	88.0467	75.6818	50.0557	47.1351	49.8893	56.141	49.6498	64.9453	42.9929	47.6964	43.3086	ConA.down
ENSMUSG00000021537	Cetn3	23.3802	20.1941	28.0707	20.2802	22.0219	23.3608	22.4296	24.9315	26.5661	19.9057	22.5831	20.543	28.645	30.1934	27.2415	22.6069	22.6958	22.5639	22.0173	22.6933	24.0034	24.3275	25.7068	23.419	ConA.down
ENSMUSG00000021549	Rasa1	96.6999	87.9811	91.0405	76.1797	72.8384	73.4289	98.0205	103.994	101.858	74.2675	78.5317	71.5142	106.223	96.9565	98.8282	84.8186	74.5248	83.6114	125.337	122.191	121.703	87.7265	92.7343	86.7482	ConA.down
ENSMUSG00000021569	Trip13	46.5807	45.736	51.6002	17.279	16.6385	17.6922	49.0469	49.2449	49.9238	17.9488	18.6406	19.0518	52.6386	55.1494	51.7565	19.016	18.3854	18.0514	47.398	44.2796	49.3107	27.5987	27.9879	26.5867	ConA.down
ENSMUSG00000021592	Arsk	5.93157	6.10871	6.49873	9.00936	8.58886	8.41052	6.18756	6.58816	7.08841	8.5805	9.17461	8.44162	7.82567	6.70379	7.12301	10.9901	10.1442	9.61208	6.99957	6.90463	6.97414	7.40809	7.4863	7.49513	AntiA.only
ENSMUSG00000021595	Nsun2	189.897	195.42	203.534	126.115	125.337	127.629	209.977	216.446	221.979	124.603	135.203	130.781	211.659	215.765	207.789	134.477	136.103	132.544	248.706	244.928	253.908	242.37	241.083	239.977	ConA.down
ENSMUSG00000021596	Mctp1	4.65431	4.1769	4.34044	5.12389	5.06856	4.82996	5.09223	4.70401	4.60603	5.85006	5.62605	5.84495	5.30664	4.80312	5.05755	6.97414	6.07024	6.85415	5.86492	5.14286	5.08436	5.95953	5.62605	5.67605	AntiA.only
ENSMUSG00000021610	Clptm1l	110.729	114.838	123.217	94.9911	95.583	92.3387	125.58	123.166	129.722	85.9264	91.7718	95.9271	129.346	131.566	128.713	98.2019	101.036	99.8694	142.904	141.273	149.496	130.473	126.871	128.224	ConA.down
ENSMUSG00000021621	Zcchc9	15.7045	14.8865	17.6131	12.3647	11.4856	13.3121	16.0616	18.5366	18.2911	11.7494	12.8876	13.5312	18.8777	17.5688	18.6941	15.6318	15.0688	14.7197	19.5298	18.007	19.0625	18.6406	17.9045	18.1432	ConA.down
ENSMUSG00000021629	Slc30a5	65.5797	59.05	65.2641	61.661	63.1648	61.3949	63.6074	66.1402	67.0233	62.1023	63.368	59.9592	70.4845	71.4584	66.7263	67.4859	64.5813	67.9206	65.5699	65.1276	65.9434	105.234	102.93	105.582	ConA.down
ENSMUSG00000021635	Rad17	25.2898	24.2434	26.1519	22.1991	23.2701	21.8711	26.3839	28.27	29.3416	23.0954	24.1705	23.0288	28.3322	28.038	27.2415	27.8901	24.6738	26.0868	30.9712	30.8269	31.2221	31.3371	32.1735	31.6546	ConA.down
ENSMUSG00000021639	Gtf2h2	14.7911	12.6288	14.3749	9.74228	10.6263	10.7592	14.6391	16.4624	15.8313	10.0206	11.0028	10.4518	16.1998	16.2676	15.387	11.8824	10.4887	11.1846	14.7993	16.5848	15.3138	12.1107	13.9045	11.9038	ConA.down
ENSMUSG00000021660	Btf3	100.112	97.8232	118.823	93.2365	103.322	105.412	114.251	121.298	128.288	94.0713	105.707	98.8961	118.78	132.022	115.568	101.508	108.842	101.542	113.47	106.453	124.411	115.469	113.131	109.566	ConA.down
ENSMUSG00000021687	Scamp1	38.9279	34.0439	39.2992	64.2643	65.0666	65.1767	32.1319	35.3296	35.6523	59.569	62.7237	60.1259	42.886	44.0154	42.238	73.9835	68.6739	73.2644	32.5628	31.3758	31.7411	45.3596	46.0555	45.4421	AntiA.only
ENSMUSG00000021693	Kif2a	98.5328	93.4117	96.7322	91.5532	89.4833	91.7574	104.32	111.903	111.495	93.3963	92.1034	93.5705	112.976	109.351	113.47	109.583	101.236	105.338	122.101	118.921	118.447	122.373	129.28	123.166	ConA.down
ENSMUSG00000021715	Cwc27	11.3931	9.18994	11.4767	8.95708	10.0617	9.90827	11.2417	11.4907	11.0782	9.18112	9.61811	10.0836	14.4586	14.0362	13.2391	11.0366	10.6079	11.7925	13.691	14.0638	13.7234	14.7833	13.6665	15.1602	ConA.down
ENSMUSG00000021716	Srek1ip1	17.015	14.8396	19.0699	16.8365	18.1323	17.3568	16.2325	18.2722	18.4004	17.4437	19.7475	18.8201	19.2355	21.0433	18.9583	20.0662	18.7433	18.9722	19.6799	18.3025	19.586	18.1268	21.752	21.4997	AntiA.only
ENSMUSG00000021728	Emb	23.3228	23.026	25.1245	31.2221	31.7235	35.4786	24.1301	24.1592	22.9521	30.2947	31.7994	33.0643	27.2381	27.0968	26.3263	31.8135	31.5472	31.8135	15.2369	15.1465	15.6807	12.7648	14.0362	12.9339	AntiA.only
ENSMUSG00000021731	Mrps30	23.4754	23.9755	27.8678	19.8039	19.4701	22.9746	27.3354	27.0454	30.0069	18.6961	21.7796	21.3559	27.3558	34.0152	27.6433	21.2308	22.8387	22.1645	29.1821	26.8158	30.1839	25.9567	27.4582	25.1816	ConA.down
ENSMUSG00000021732	Fgf10	66.538	62.394	69.1178	63.1563	63.1194	65.5436	57.2245	61.4433	61.1958	63.4655	63.1478	61.6876	79.142	82.6647	78.6565	70.4317	64.2978	66.8983	52.8978	50.1613	47.3837	33.2305	33.1544	33.9552	ConA.down
ENSMUSG00000021737	Psmd6	43.2976	43.0748	50.1096	28.1291	27.64	29.4138	43.2716	44.5571	44.2092	26.105	28.4868	28.7602	48.411	55.1695	51.7695	29.4396	30.6811	30.3363	37.1435	36.1454	40.4799	30.9402	31.7692	30.4453	ConA.down
ENSMUSG00000021760	Gpx8	67.1075	63.5475	72.1431	52.9314	48.5963	56.2562	69.6332	73.916	83.0252	51.9186	56.5698	55.9278	77.8985	85.697	75.5596	48.0582	51.0892	52.2887	66.9055	60.7913	71.6475	48.091	46.9334	47.9935	ConA.down
ENSMUSG00000021772	Nkiras1	4.26527	3.88074	5.10744	4.62786	4.16993	4.33626	4.77252	4.48039	4.45862	3.8796	4.63718	3.93494	5.46895	5.50532	5.20796	5.18936	5.13529	4.89028	5.32057	5.20956	5.40207	6.08135	6.11566	5.86767	ConA.down
ENSMUSG00000021807	Rtraf	56.3749	52.9669	64.1036	57.4205	60.7244	63.0339	63.1194	68.4588	69.7014	51.781	57.5255	56.8593	68.6045	79.7333	68.4588	66.8113	66.4863	66.8113	74.2179	70.2636	81.8347	92.9439	94.3421	90.2843	ConA.down
ENSMUSG00000021814	Anxa7	62.1176	59.328	65.3709	80.993	80.4898	82.8076	68.893	67.8527	69.1916	72.8934	77.66	78.0425	73.3478	80.3032	77.2799	84.6927	91.9429	82.6152	59.4836	59.7633	63.0047	66.4387	66.3353	65.026	AntiA.only
ENSMUSG00000021816	Ppp3cb	62.2005	58.6217	63.8416	54.0658	53.6855	54.322	63.6862	68.6045	66.6009	57.9018	59.4671	55.7933	72.6346	70.4686	68.1823	64.342	59.9761	63.0529	72.1431	66.9909	68.232	73.2296	75.7801	74.9138	ConA.down
ENSMUSG00000021824	Ap3m1	33.7856	31.8795	34.5257	23.8988	22.4027	23.4754	33.7662	35.2975	35.7568	24.1903	26.1392	24.7221	40.3576	38.7022	38.3027	28.0612	26.9936	26.8508	36.2584	37.6282	35.7973	35.3096	38.0216	36.3915	ConA.down
ENSMUSG00000021831	Ero1l	49.9616	41.3483	44.6733	211.4	209.755	207.644	59.7313	61.6143	61.5127	216.633	237.246	209.977	54.5534	51.5163	51.9407	219.156	197.164	212.769	118.98	117.075	117.208	427.413	445.674	445.674	AntiA.only
ENSMUSG00000021832	Psmc6	94.5979	84.7856	106.028	88.9778	84.0822	92.8292	95.6068	106.859	113.93	87.8401	95.7834	93.7063	117.248	121.965	114.088	102.787	96.9062	103.19	103.635	98.5328	108.378	104.771	105.739	102.408	ConA.down
ENSMUSG00000021843	Ktn1	68.893	66.2693	67.5503	72.8512	75.4382	74.8181	69.1092	74.0755	68.8223	77.5103	76.5401	74.0239	78.0887	75.5706	75.2518	92.5917	79.8733	87.9125	89.1213	91.6319	83.5138	89.6207	93.5487	92.8647	AntiA.only
ENSMUSG00000021876	Rnase4	14.4999	15.419	15.5399	33.4394	31.7952	33.637	14.0922	15.1186	13.7089	26.0966	27.5092	26.3351	16.9228	17.9687	16.9103	33.0041	30.8477	30.4754	11.5168	11.1069	11.3787	22.1426	22.7826	20.7157	AntiA.only
ENSMUSG00000021877	Arf4	49.6364	47.9108	53.065	51.5944	52.1596	53.1179	55.8864	55.3068	58.8027	50.0802	52.9669	48.4258	58.1474	58.995	56.7018	54.4344	56.1484	55.4603	58.1474	55.0043	60.2427	88.7603	87.5771	91.2395	ConA.down
ENSMUSG00000021905	Dph3	10.8111	9.95299	11.9189	8.90592	8.2988	10.0815	12.2108	11.5818	11.548	8.30084	9.34118	8.82566	11.7559	13.4518	12.9843	9.50805	9.22114	8.99448	10.6228	10.1192	12.1477	10.1403	11.9848	11.2778	ConA.down
ENSMUSG00000021906	Oxnad1	11.3416	11.3894	11.8675	9.29861	9.21767	8.54995	14.0034	14.4688	14.0783	10.4323	9.32254	8.98961	13.5349	13.5702	13.5993	10.8018	10.3011	11.0474	17.1146	16.7869	19.1402	20.0885	20.1666	19.3277	ConA.down
ENSMUSG00000021928	Ebpl	7.55585	7.74103	8.2285	5.78717	5.21395	5.98221	7.22643	7.35479	7.42294	5.74507	5.39004	6.47114	8.71376	9.20705	9.22462	6.38714	6.04175	5.851	6.00543	6.22398	6.74616	4.4201	5.24969	5.52293	ConA.down
ENSMUSG00000021930	Spryd7	16.5332	14.3394	17.3147	13.4014	12.9359	13.3648	15.9722	18.1492	17.4938	12.6789	14.6571	12.4464	21.0186	20.7916	19.521	16.3209	16.1351	17.1262	21.7598	21.1253	24.5664	19.4776	20.3604	19.1178	ConA.down
ENSMUSG00000021958	Pinx1	11.2417	10.8502	11.5974	4.45541	4.28552	4.1542	11.8611	11.5818	12.9776	5.01009	4.46462	4.48921	12.6789	12.6954	12.0904	4.8729	5.41918	5.28834	12.8001	12.5559	13.6665	7.92423	7.46549	8.09874	ConA.down
ENSMUSG00000021969	Zdhhc20	49.9616	48.1405	49.9126	64.0516	65.3588	64.7663	47.3151	52.2016	51.6507	61.0833	63.9875	60.9158	56.9804	56.1009	53.9529	78.0724	66.1588	73.809	56.1558	52.8821	52.6935	66.8868	72.1227	66.4776	AntiA.only
ENSMUSG00000021981	Cab39l	32.7276	32.2132	35.4679	31.4473	30.6398	32.8066	30.7822	29.8509	32.193	29.7432	31.7646	30.5145	36.6056	40.9099	36.5461	32.3891	31.8314	30.3946	32.5129	29.5397	31.5969	31.9435	32.7427	31.1238	ConA.down
ENSMUSG00000021996	Esd	155.291	155.034	178.246	195.512	202.245	212.994	174.797	185.128	196.136	182.963	214.624	206.642	205.548	238.16	210.378	222.295	238.505	233.199	214.624	211.014	246.559	277.147	276.411	263.43	AntiA.only
ENSMUSG00000022003	Slc25a30	19.1668	19.4924	18.2685	28.4187	28.0319	27.4524	19.8105	20.6224	21.3415	26.5112	25.8144	25.9417	23.6035	21.1318	21.6312	30.2096	29.5227	30.0389	25.8456	25.9225	25.9739	33.5432	31.266	34.23	AntiA.only
ENSMUSG00000022013	Dnajc15	5.44907	5.28166	6.00543	3.87419	3.71298	3.67911	6.33146	6.39407	6.93869	3.83157	4.21426	3.93494	6.64237	6.72113	6.35472	3.73524	4.40931	3.93844	6.4922	6.43107	6.94725	4.56199	5.28949	5.34225	ConA.down
ENSMUSG00000022020	Naa16	23.8561	24.3345	24.6818	19.1252	19.4878	19.7753	24.7344	26.1244	24.638	19.6327	20.2455	18.801	27.3901	26.1392	26.0022	21.1483	18.4576	20.2205	26.723	27.8484	26.7529	25.9856	27.8233	27.7717	ConA.down
ENSMUSG00000022092	Ppp3cc	4.05092	4.00677	3.60747	4.0842	4.04125	4.57588	4.20775	4.50915	4.29597	3.73015	4.59624	4.44428	5.07719	4.90791	4.50915	4.72764	4.5555	4.44173	6.44686	5.79065	6.23372	5.87925	5.51548	5.8177	AntiA.only
ENSMUSG00000022111	Uchl3	23.0731	20.8512	26.0637	10.353	10.1079	12.1709	24.0279	23.9473	26.9221	11.731	11.8999	11.1774	26.6805	28.9784	24.8715	12.095	12.452	13.1402	22.7182	20.9423	23.2451	15.3786	15.4721	15.0937	ConA.down
ENSMUSG00000022125	Cln5	14.8104	13.8554	15.9898	20.5675	20.5878	19.4021	13.8267	15.8053	14.9972	19.0757	20.4519	18.5244	17.6034	18.2583	16.9987	26.0119	23.3576	24.091	17.9253	16.1998	17.8567	19.4776	20.7838	22.3056	AntiA.only
ENSMUSG00000022151	Ttc33	16.9013	17.2641	19.2445	29.3716	30.1934	30.4555	20.7877	20.2024	20.2098	26.837	28.8576	27.5382	20.1147	21.1666	18.755	32.3891	29.5679	30.5592	17.7987	17.2832	18.0777	29.3416	28.2283	29.297	AntiA.only
ENSMUSG00000022186	Oxct1	324.734	311.315	342.559	309.702	316.197	322.965	312.887	328.316	331.659	311.315	333.387	316.454	360.629	349.309	357.304	366.312	340.423	360.629	278.4	267.43	269.118	259.796	272.663	262.698	AntiA.only
ENSMUSG00000022195	6030458C11Rik	55.7622	52.1944	53.5394	51.311	49.905	47.833	62.0525	62.2543	60.0069	55.9195	57.6952	51.845	58.9099	60.7346	58.1825	54.6019	51.8494	51.2623	78.453	72.7812	74.9017	76.262	73.9653	77.7454	ConA.down
ENSMUSG00000022200	Golph3	159.684	146.704	169.392	187.103	191.707	188.223	161.7	174.883	175.007	179.426	190.05	183.194	173.01	173.231	168.397	203.473	198.498	204.119	179.278	173.378	185.006	265.805	276.841	271.159	AntiA.only
ENSMUSG00000022228	Zscan26	22.0265	20.796	21.8948	39.781	39.3697	40.9147	22.513	22.5426	23.6436	37.5783	37.935	37.1809	24.5948	25.1765	24.3108	46.6643	45.0681	43.9521	33.4597	32.4244	33.3094	50.0716	51.7222	51.311	AntiA.only
ENSMUSG00000022241	Tars	267.856	267.856	274.509	207.513	211.4	211.981	404.791	401.454	398.637	251.875	259.063	255.365	349.309	355.634	345.785	276.841	276.411	277.996	466.918	464.597	464.597	478.578	477.333	473.049	ConA.down
ENSMUSG00000022246	Rai14	296.426	288.626	273.995	288.068	302.131	281.413	316.454	320.732	312.692	303.318	297.568	276.411	322.965	295.23	318.101	322.458	299.46	321.753	372.159	373.446	347.362	320.732	326.257	325.228	AntiA.only
ENSMUSG00000022247	Brix1	111.81	105.338	126.406	76.3225	76.7328	82.8076	117.248	126.706	132.998	72.9971	83.6248	80.5011	127.426	142.497	122.064	82.218	83.502	88.4	124.603	117.496	132.624	130.721	124.872	124.286	ConA.down
ENSMUSG00000022248	Rad1	24.0324	24.1558	25.4064	17.9154	19.9542	18.5146	28.745	28.4683	28.5613	17.9488	19.4878	18.4785	27.2566	29.8977	26.0637	18.714	20.046	18.2263	30.1266	29.2888	33.0987	28.5153	29.0035	30.2145	ConA.down
ENSMUSG00000022255	Mtdh	282.872	273.583	287.454	251.875	249.378	253.908	305.394	321.753	320.319	255.827	277.996	256.22	339.891	338.459	336.766	333.863	302.502	327.889	401.454	387.797	388.833	397.788	431.109	413.433	ConA.down
ENSMUSG00000022257	Laptm4b	92.7183	92.7343	99.8694	143.617	143.29	149.717	104.689	109.209	113.776	132.09	150.266	148.794	103.382	107.794	103.382	146.807	151.266	144.55	106.914	103.823	116.177	138.482	136.489	136.265	AntiA.only
ENSMUSG00000022283	Pabpc1	3624.54	3840.07	3367.51	3112.55	3112.55	2943.64	3624.54	3624.54	3624.54	2943.64	2943.64	2943.64	4185.6	3840.07	4185.6	3367.51	3112.55	3367.51	4656.5	4656.5	4656.5	4185.6	4185.6	4185.6	ConA.down
ENSMUSG00000022292	Rrm2b	21.7387	18.4041	20.6872	31.7646	31.4759	28.2902	21.5027	24.2829	22.6958	31.4473	31.8716	30.91	25.5044	22.8784	24.4361	42.7326	36.4251	40.1641	43.8785	41.4001	39.7297	53.7672	56.9899	55.3012	AntiA.only
ENSMUSG00000022323	Rida	21.0302	20.6752	25.8723	32.6604	33.1828	35.7072	23.9277	24.0521	26.8969	31.4727	35.3199	33.7473	27.499	31.9324	26.3263	36.1516	35.7072	34.8102	21.3067	21.1253	22.8524	24.1592	24.9239	24.4793	AntiA.only
ENSMUSG00000022324	Matn2	87.2194	86.2046	83.9011	170.621	167.886	174.305	94.0897	94.1784	94.9371	169.392	176.683	174.305	99.3574	98.3862	98.3251	181.876	176.829	178.308	75.8447	76.7614	75.7668	94.0529	95.4138	93.6296	AntiA.only
ENSMUSG00000022329	Stk3	80.5299	75.1097	82.1603	75.2127	74.8628	78.3386	76.8983	82.281	86.0614	77.6009	80.6741	78.2445	84.7389	88.3146	86.123	88.6291	82.3284	85.1588	87.3339	82.4212	88.0145	81.9153	90.0913	83.2588	AntiA.only
ENSMUSG00000022336	Eif3e	286.249	264.13	335.475	245.304	246.79	268.272	308.328	335.475	345.152	232.138	261.718	240.743	356.706	365.622	336.132	299.46	288.068	292.949	319.716	298.645	330.316	309.241	326.702	302.502	ConA.down
ENSMUSG00000022351	Sqle	129.246	136.465	138.255	550.989	556.188	550.989	126.26	129.027	130.215	553.793	578.517	562.583	140.924	144.036	143.072	575.895	559.755	573.409	95.1077	95.3361	98.0205	442.679	444.851	444.851	AntiA.only
ENSMUSG00000022364	Tbc1d31	65.8992	66.8113	66.9224	71.1945	73.5683	71.9642	82.631	83.3856	84.4852	87.4233	85.4823	81.3329	76.5875	74.6345	77.2528	92.5643	90.9409	94.8758	97.6086	97.2032	97.0962	115.395	115.732	116.01	AntiA.only
ENSMUSG00000022369	Mtbp	64.2307	66.0722	66.0843	49.2584	50.0888	52.0852	79.2245	79.371	79.8948	53.63	61.4728	59.5844	71.1532	75.0118	72.8266	60.167	58.3797	58.9298	84.7218	85.3793	88.2197	76.126	80.5954	79.056	ConA.down
ENSMUSG00000022378	Fam49b	80.4898	73.916	85.809	65.3904	65.8	65.4594	79.9226	84.4852	91.0405	61.4061	68.8354	67.576	91.6319	93.2014	89.2061	73.1919	71.9244	69.3092	86.4589	81.7061	89.22	70.0579	73.846	73.2961	ConA.down
ENSMUSG00000022386	Trmu	6.06143	6.03596	6.61325	6.48016	6.69449	5.45254	6.86246	7.24481	6.98196	5.18052	6.60625	6.58539	7.80436	7.72521	7.23431	6.26479	6.44686	5.89367	8.12326	8.2988	8.78403	8.10666	8.03316	8.82059	ConA.down
ENSMUSG00000022403	St13	314.86	301.141	324.734	335.475	335.475	348.609	301.668	305.619	327.426	319.144	344.511	321.753	347.935	347.362	329.678	368.826	345.785	368.826	305.619	299.091	303.734	333.863	334.963	332.208	AntiA.only
ENSMUSG00000022425	Enpp2	78.2194	78.2319	80.7649	262.346	271.518	277.527	83.8397	83.6532	84.5139	222.09	232.675	219.647	91.8824	91.0405	88.9937	277.527	255.365	273.152	65.8	63.1194	67.3375	127.426	128.654	129.049	AntiA.only
ENSMUSG00000022434	Fam118a	18.4901	19.0213	19.0091	26.7013	25.8292	25.4905	19.6672	20.2352	20.2607	23.0216	24.4128	23.2451	20.796	20.9178	20.796	26.0351	27.0214	25.3243	20.703	19.6295	22.3466	30.3264	30.6354	31.3371	AntiA.only
ENSMUSG00000022505	Emp2	91.2884	93.3045	91.5894	110.472	109.079	114.765	102.443	99.3574	104.039	103.653	108.288	105.785	110.895	108.734	110.083	116.53	120.155	121.647	176.242	172.644	173.054	148.906	144.55	148.32	AntiA.only
ENSMUSG00000022560	Slc52a2	43.6947	45.8411	43.0957	22.8208	23.4931	20.5697	45.0302	43.6484	44.4523	21.7654	22.494	23.9721	50.9302	47.0824	47.2572	21.3884	23.3706	21.0465	45.4067	45.0753	47.6668	25.7943	23.1849	25.384	ConA.down
ENSMUSG00000022601	Zbtb11	21.8849	20.3567	19.4804	22.7782	21.8948	21.2248	22.4913	23.2175	21.241	22.4467	22.4218	20.1666	24.5948	22.513	23.1202	27.7253	23.7104	26.3092	25.8144	25.2046	24.1705	29.5477	33.3764	32.9998	AntiA.only
ENSMUSG00000022604	Cep97	10.4576	10.0668	10.3197	14.7069	12.6115	14.0129	10.7754	10.504	11.4493	13.9655	14.9194	13.7604	12.3989	11.3316	11.9785	15.9807	14.7911	16.7901	12.6397	12.3769	12.601	17.5017	18.0478	17.6495	AntiA.only
ENSMUSG00000022607	Ptk2	128.516	135.445	128.767	116.154	115.158	117.422	133.303	134.477	132.806	121.238	117.126	117.003	141.214	139.393	147.016	128.814	124.357	126.636	162.502	166.664	154.527	156.397	157.22	161.915	ConA.down
ENSMUSG00000022635	Zcrb1	48.6733	49.8075	55.7252	48.4901	49.6122	51.5103	52.4696	54.8484	60.8108	48.0102	50.5827	47.3663	56.8132	66.736	58.0427	50.7045	52.7148	51.6284	57.0147	51.4209	61.6539	52.1252	55.9967	56.9664	ConA.down
ENSMUSG00000022636	Alcam	86.8923	81.5594	82.281	82.1603	89.4525	81.6397	81.0771	82.9002	79.8482	86.4716	84.131	78.7714	92.5489	89.5555	92.143	89.2061	83.4343	89.4525	87.6565	82.2507	83.2121	76.1938	79.4338	81.6554	ConA.down
ENSMUSG00000022656	Nectin3	25.4201	24.6927	26.6142	18.6494	18.9178	19.7948	29.1189	30.5459	29.8859	19.4151	21.6345	18.6163	28.1179	29.7511	28.0349	21.0052	18.033	20.1075	27.6624	27.7752	29.1596	21.9917	23.6594	22.1547	ConA.down
ENSMUSG00000022663	Atg3	44.3513	41.9137	48.9646	38.4984	38.6653	39.6589	42.4401	46.6869	47.3599	34.3075	37.7164	36.7896	49.2265	52.4652	47.883	41.4267	41.9074	40.8178	52.1117	53.2123	59.9382	48.9646	48.0833	47.1146	ConA.down
ENSMUSG00000022664	Slc35a5	26.4261	25.6046	28.1142	39.2585	40.1465	39.7705	25.2215	27.3609	26.3747	39.032	41.106	37.5171	29.9031	29.6225	29.3948	44.668	40.083	44.0271	29.1648	27.3558	29.1926	39.3414	37.5135	39.032	AntiA.only
ENSMUSG00000022679	Mpv17l	9.04784	8.63238	10.0668	12.3647	11.3813	11.9579	8.16205	10.5984	9.33322	12.3319	12.6963	10.1306	12.525	11.8419	11.1793	14.5401	12.5685	13.4974	10.9977	9.80177	10.9926	14.0011	14.4897	14.3635	AntiA.only
ENSMUSG00000022681	Ntan1	19.4878	17.7494	20.6078	18.1207	18.8974	18.164	19.6327	20.433	21.5729	18.1268	20.2056	18.3338	21.4262	24.43	21.3671	18.9822	19.8142	19.5893	21.4751	18.4089	22.1708	17.992	18.5575	18.9419	ConA.down
ENSMUSG00000022685	Parn	30.6354	29.5816	31.786	34.5683	31.9648	34.5167	33.1418	32.2132	32.1798	31.5352	34.5215	33.0268	34.048	33.8706	32.5812	39.7221	37.1647	38.2458	41.996	42.2296	40.8649	52.9552	51.3999	54.856	AntiA.only
ENSMUSG00000022698	Naa50	187.886	172.376	192.141	117.924	117.714	118.318	193.389	207.644	210.928	124.004	132.26	123.757	211.23	207.282	197.164	135.746	128.654	136.946	223.522	214.624	229.017	186.193	199.845	188.299	ConA.down
ENSMUSG00000022701	Ccdc191	7.31025	7.47338	7.63616	10.693	10.4805	11.7037	8.74832	9.59417	9.1458	11.6458	11.1758	11.1582	8.63769	10.0403	8.2285	11.4207	12.3737	11.4223	10.9318	9.4969	9.88428	13.6081	14.7006	13.4812	AntiA.only
ENSMUSG00000022707	Gbe1	10.4998	9.59417	10.1644	23.4736	24.6283	23.4491	10.3055	11.4207	10.2145	24.1301	25.4905	23.9969	12.0225	11.8999	12.1907	22.3308	22.3995	22.995	14.8343	14.6514	13.4756	28.9693	29.3088	29.297	AntiA.only
ENSMUSG00000022722	Arl6	13.3193	12.5962	14.4024	14.6643	13.3359	16.0035	13.2125	14.9044	16.1314	13.4462	16.2325	13.8828	16.8623	16.7095	16.1219	16.855	17.245	17.4705	15.1762	13.5482	16.3945	17.0094	19.17	17.935	AntiA.only
ENSMUSG00000022742	Cpox	31.135	27.4263	29.1375	28.2131	27.2052	25.762	34.6462	33.6233	34.8832	27.6624	28.2992	26.9496	33.3656	31.2317	32.5421	32.6409	32.3891	34.1146	55.511	55.9682	53.96	74.2981	78.3836	79.6765	AntiA.only
ENSMUSG00000022744	Cldnd1	72.448	69.5264	78.9467	66.1402	66.1402	71.0278	70.7389	75.9176	77.5392	63.7204	70.3843	68.4247	85.1779	89.4078	81.0321	72.2552	73.4501	70.6587	79.142	77.9424	83.0444	81.2349	81.8104	79.5778	ConA.down
ENSMUSG00000022749	Tbc1d23	23.1381	21.28	21.3559	36.1229	34.4788	38.1254	21.9525	22.7284	24.2394	34.4116	35.6607	35.4178	27.4656	25.5343	24.1178	41.9886	38.0372	40.6881	24.1671	23.6859	23.3228	54.7733	55.6555	55.113	AntiA.only
ENSMUSG00000022751	Nit2	11.5258	12.2914	11.686	8.98961	9.62018	10.617	13.5644	13.7854	14.2556	8.92371	9.6914	9.66362	13.6252	15.7568	14.1941	10.5112	11.1774	10.9819	11.9528	12.4207	12.2435	9.18715	8.85811	8.88925	ConA.down
ENSMUSG00000022770	Dlg1	84.1743	79.5075	76.8847	117.208	114.444	113.979	85.6728	82.9707	82.631	112.823	114.695	111.251	95.5438	87.1668	90.6526	141.145	126.175	137.702	115.189	112.959	107.387	135.242	139.236	136.015	AntiA.only
ENSMUSG00000022772	Senp5	77.9424	74.5905	76.4564	73.3808	76.1797	75.4866	80.0762	84.7856	78.8766	78.4296	77.5103	71.9642	87.1885	84.6136	86.0747	92.6866	85.9264	88.6291	110.472	109.683	104.711	121.94	127.224	122.064	AntiA.only
ENSMUSG00000022789	Dnm1l	124.778	110.173	125.21	95.6612	94.3823	96.0423	125.178	130.846	129.619	103.461	112.291	102.836	143.155	138.773	139.701	116.353	106.004	115.895	153.58	139.102	151.418	132.327	143.364	137.547	ConA.down
ENSMUSG00000022800	Fyttd1	95.0115	83.6704	96.3617	99.527	102.953	102.55	90.1478	99.4092	98.7097	99.5108	106.404	101.32	103.282	103.823	100.606	110.729	100.389	101.359	98.2217	93.3405	98.3251	105.143	111.023	105.199	AntiA.only
ENSMUSG00000022822	Abcc5	56.1086	55.9779	49.251	84.02	82.5349	80.7796	51.4643	53.5472	48.7409	83.5256	84.4693	79.4212	63.6862	57.3722	59.505	95.3361	90.8876	93.4956	56.1246	57.9514	50.7114	71.4584	72.0245	72.7909	AntiA.only
ENSMUSG00000022837	Iqcb1	19.8583	18.4957	20.8175	22.3121	23.1665	25.2383	21.741	23.364	24.2394	23.2099	25.4905	25.1714	23.289	25.3088	23.6143	25.6917	25.0303	26.4606	27.1344	23.7222	26.6644	27.9365	30.0205	29.9441	AntiA.only
ENSMUSG00000022855	Senp2	86.4175	85.5146	83.8182	66.2609	64.2381	65.5436	87.2314	89.1073	88.9937	69.566	67.9735	67.6626	92.9104	92.0709	92.2484	75.8542	70.9598	73.4501	103.935	102.878	103.303	93.3607	94.4952	95.1715	ConA.down
ENSMUSG00000022863	Btg3	13.6069	12.8403	16.7267	13.5112	12.5962	13.2125	14.3612	15.5967	17.9387	11.2135	11.288	11.0756	16.1744	19.2538	16.4954	12.7467	11.5139	13.6701	18.1011	18.1961	19.7923	19.0518	20.6296	19.4961	ConA.down
ENSMUSG00000022884	Eif4a2	121.915	116.675	137.358	133.955	131.729	135.702	127.372	135.586	140.581	122.311	134.8	119.837	163.602	167.784	159.521	155.992	145.334	152.208	170.529	162.933	169.474	181.409	187.731	180.128	ConA.down
ENSMUSG00000022895	Ets2	68.9466	68.1102	63.4552	166.664	168.11	164.712	71.3665	71.8301	68.3808	160.878	158.684	161.915	74.2675	70.811	73.1636	177.438	177.99	179.219	85.5146	85.809	83.6704	175.603	168.791	172.771	AntiA.only
ENSMUSG00000022912	Pros1	113.262	104.862	112.61	144.253	145.556	146.756	101.542	105.739	105.049	133.221	143.29	135.133	123.166	121.89	116.132	144.087	136.489	142.328	94.1456	91.6603	90.6205	84.9953	84.0682	83.9759	AntiA.only
ENSMUSG00000022940	Pigp	26.8071	24.2434	27.7458	39.0685	37.2031	42.5514	27.5653	29.4138	30.0563	36.2584	40.0727	39.8015	31.3259	36.0283	29.6308	40.5172	41.2386	40.0779	23.9086	21.2433	25.8262	26.8758	28.3113	27.4027	AntiA.only
ENSMUSG00000022948	Setd4	3.01793	3.39265	2.99851	2.88049	3.36575	3.34492	3.55814	3.96232	3.62575	3.37252	3.4309	3.89102	3.79599	3.67771	4.01522	3.60466	3.20993	3.5437	4.33904	4.39381	4.2448	4.77907	5.35663	4.56616	ConA.down
ENSMUSG00000022982	Sod1	138.773	137.754	162.893	175.998	191.394	191.55	145.055	140.557	154.334	154.527	163.946	172.159	161.594	183.194	166.042	169.552	185.365	171.316	115.314	123.532	138.707	159.201	149.717	148.794	AntiA.only
ENSMUSG00000023007	Prpf40b	39.2875	39.056	36.244	30.4869	29.5269	30.797	42.8568	39.2286	39.9369	33.2444	29.6447	32.4443	45.9337	43.109	44.8953	34.7731	35.8292	32.8659	52.2766	54.1295	50.4562	42.9094	41.1718	43.6415	ConA.down
ENSMUSG00000023027	Atf1	89.22	89.3801	92.3587	85.6283	85.9755	81.671	92.5917	95.2423	95.6068	84.4693	85.2532	86.7482	98.4042	99.9591	94.4528	91.3369	91.7245	93.0909	102.506	100.55	104.208	106.288	105.393	106.404	ConA.down
ENSMUSG00000023034	Nr4a1	24.5012	24.717	22.6477	8.46952	9.53183	7.90082	25.4997	22.0554	23.281	6.88335	6.87871	8.36183	28.4139	27.4772	30.0307	6.54504	7.91592	7.20548	19.8726	19.7337	19.3839	8.48059	7.27854	7.96495	ConA.down
ENSMUSG00000023045	Soat2	0.2675	0.234632	0.185578	0.572058	0.649835	0.428589	1.09148	1.0989	0.859089	1.08295	0.884466	0.984005	0.345728	0.465663	0.618775	1.02221	1.22759	0.906695	4.70585	5.35897	4.74732	6.23372	6.74246	7.01536	AntiA.only
ENSMUSG00000023068	Nus1	95.8141	91.4234	99.144	90.4228	89.8635	96.381	97.952	104.432	101.32	88.3809	91.0524	89.2721	110.682	114.586	106.712	99.6334	94.0176	97.25	106.712	101.236	108.81	125.845	129.37	120.464	ConA.down
ENSMUSG00000023074	Mospd1	11.8419	11.2417	12.4636	18.2814	17.781	17.9751	12.6865	13.7459	13.9454	18.1712	18.4406	17.0061	14.0476	13.7833	12.3083	24.4491	21.5483	23.7969	18.865	17.678	19.7923	33.2541	34.9317	34.6878	AntiA.only
ENSMUSG00000023088	Abcc1	174.51	178.918	155.291	185.067	185.249	180.663	203.314	198.196	182.848	194.516	191.707	184.632	199.845	183.763	201.534	203.805	195.789	203.314	275.97	285.652	256.803	265.132	270.291	264.548	AntiA.only
ENSMUSG00000023106	Denr	56.9025	54.5823	63.0698	40.6012	42.057	43.4529	55.4213	60.6646	64.6708	36.8337	41.9074	38.5933	64.6427	71.4023	61.6876	45.039	44.3175	46.5367	70.0077	67.5401	78.5492	65.4359	61.1568	59.9677	ConA.down
ENSMUSG00000023150	Ivns1abp	172.83	165.28	178.918	127.256	125.664	129.117	185.249	195.42	197.75	126.089	131.021	123.217	221.052	216.446	218.187	143.948	133.221	136.386	254.858	234.591	250.71	236.633	239.977	231.1	ConA.down
ENSMUSG00000023169	Slc38a1	110.895	110.64	105.01	103.617	104.333	101.28	135.163	134.544	130.751	117.353	114.183	112.426	126.731	117.149	120.294	133.877	127.426	128.145	181.876	181.409	175.9	206.923	205.902	207.717	AntiA.only
ENSMUSG00000023393	Slc17a9	0.687806	0.766007	0.59055	0.731783	0.956606	0.77336	0.787503	1.23036	1.08968	0.923806	0.717901	1.04465	1.25297	0.98631	1.24513	1.18266	1.07094	1.1682	1.23975	1.89901	1.69483	4.52623	4.51472	4.46923	AntiA.only
ENSMUSG00000023791	Pigx	17.7413	16.7095	15.8912	20.0296	20.4088	20.2352	17.4416	18.7848	19.3878	18.5027	20.915	22.8975	18.2814	22.301	18.8566	21.9892	22.7087	22.0173	20.2172	18.5654	23.0477	23.8533	22.1184	21.4482	AntiA.only
ENSMUSG00000023809	Rps6ka2	25.1172	26.0994	21.7833	17.4563	16.9632	17.9895	38.8739	37.3381	36.0384	24.2802	22.0173	21.0774	32.3891	30.0168	35.0621	26.3963	25.9808	27.0541	64.5813	63.1893	60.0069	52.5434	49.1923	52.7148	ConA.down
ENSMUSG00000023883	Phf10	38.438	36.1229	39.4836	54.108	52.7636	54.9173	57.644	59.2285	62.4687	57.4996	65.875	60.5143	53.9074	55.3599	53.2564	76.8744	71.1154	73.6252	84.6807	80.5954	87.9568	109.018	110.941	104.238	AntiA.only
ENSMUSG00000023892	Zfp51	15.5064	15.2184	16.4578	18.2814	18.2962	19.5084	15.9521	17.3263	16.6105	18.1712	19.17	18.8566	17.2601	17.7759	18.5698	23.4843	20.2699	24.2474	16.5786	16.3253	16.6776	23.6562	25.0156	24.091	AntiA.only
ENSMUSG00000023912	Slc25a27	4.64131	5.08436	3.83953	5.97851	5.66055	6.03109	4.73638	4.91715	5.08622	6.01558	7.02273	5.93946	5.78717	5.851	6.38714	7.98024	6.74107	6.80685	6.94379	6.94379	6.05519	9.96435	11.1758	10.2798	AntiA.only
ENSMUSG00000023944	Hsp90ab1	2819.69	2819.69	2819.69	2193.73	2095.58	2193.73	2943.64	2819.69	2819.69	2095.58	2017.54	2017.54	3112.55	3112.55	3112.55	2280.52	2280.52	2280.52	3112.55	3112.55	2637.81	2193.73	2193.73	2280.52	ConA.down
ENSMUSG00000023951	Vegfa	103.89	101.822	100.882	234.874	233.199	220.378	140.67	140.67	142.083	239.316	233.497	236.135	125.603	126.706	129.973	245.304	250.71	245.304	176.683	180.033	178.308	301.141	296.769	301.141	AntiA.only
ENSMUSG00000024006	Stk38	76.4249	75.1097	73.1636	101.051	97.9816	99.9945	77.004	76.1797	74.8181	98.7097	102.009	98.7929	82.0342	81.181	81.7452	106.546	103.577	104.969	79.0161	78.4989	78.69	105.074	103.417	101.28	AntiA.only
ENSMUSG00000024026	Glo1	68.5252	65.0452	72.7446	61.8479	61.5023	60.6555	66.4387	71.0278	74.2102	58.7932	63.8741	62.0952	72.5833	84.335	71.3498	61.4196	66.0722	64.6708	62.2109	58.2062	63.6862	56.0148	57.5788	55.7793	ConA.down
ENSMUSG00000024063	Lbh	59.3177	61.2904	60.1088	43.0187	42.034	41.3876	72.3813	73.6716	73.1215	46.6948	47.5674	48.9034	68.1445	71.225	67.2475	38.6452	41.3642	38.7566	65.9535	63.2794	67.9965	38.0507	39.3153	37.9941	ConA.down
ENSMUSG00000024068	Spast	40.9802	41.9464	40.9802	47.4824	45.7446	45.8262	41.1353	43.1363	42.7252	48.0756	49.0406	44.1424	44.2194	46.4416	44.5806	52.7719	51.6002	52.6667	47.8969	46.594	46.4125	56.9383	58.5278	58.1385	AntiA.only
ENSMUSG00000024081	Cebpz	102.041	100.828	99.144	66.6721	67.7335	67.466	106.878	109.398	113.329	70.9598	73.2177	69.6463	112.59	115.267	109.948	79.7102	75.4619	77.8854	121.754	119.837	118.278	107.958	113.222	109.435	ConA.down
ENSMUSG00000024091	Vapa	123.192	118.07	137.358	148.794	147.906	148.4	135.561	143.583	148.181	135.779	144.593	144.963	135.746	143.29	136.386	150.629	150.163	142.201	146.943	142.423	153.026	170.396	178.816	163.646	AntiA.only
ENSMUSG00000024120	Lrpprc	91.1081	90.3449	88.7465	72.1792	71.8184	70.5123	98.627	98.9538	98.3467	75.886	82.4564	75.7934	99.4311	97.7543	98.0631	90.9818	81.9731	87.6173	126.784	129.722	125.905	115.314	110.295	112.077	ConA.down
ENSMUSG00000024127	Prepl	32.2953	32.7117	30.4818	36.9967	38.9557	37.9401	33.9711	33.7131	32.767	40.3146	38.264	38.6653	38.7296	38.105	39.623	46.3848	41.6893	43.2109	36.2886	35.4136	33.4597	38.7243	37.7296	36.697	AntiA.only
ENSMUSG00000024143	Rhoq	81.0908	76.0098	79.068	233.802	235.781	232.482	75.037	80.1914	82.0171	220.832	228.178	218.864	86.6859	85.1945	84.131	266.193	246.205	265.311	96.1352	90.3762	92.3587	223.995	229.546	217.748	AntiA.only
ENSMUSG00000024188	Luc7l	47.0042	47.8244	50.2135	36.4152	38.4984	36.8142	52.4351	51.5163	53.8031	38.5201	39.5189	38.99	55.733	56.3326	53.376	42.0425	39.8779	39.0997	56.6167	56.3426	55.9278	52.0952	52.0952	50.1209	ConA.down
ENSMUSG00000024231	Cul2	79.2245	76.8847	87.3809	65.7546	65.4477	65.8097	80.5299	86.2819	86.4716	66.3655	71.4584	72.1227	89.5732	92.143	86.6677	76.102	72.8639	75.072	99.9084	96.9242	99.83	97.8386	100.316	96.7505	ConA.down
ENSMUSG00000024234	Mtpap	28.038	26.1793	30.4967	23.7635	22.8571	23.6332	31.2061	32.0559	32.1493	24.3073	26.1392	23.7867	34.5639	35.009	32.3098	29.5078	27.3019	27.8275	36.7462	34.0064	37.1047	37.1915	34.8382	35.8346	ConA.down
ENSMUSG00000024253	Dync2li1	10.43	9.65253	10.6907	16.094	16.7711	17.7568	10.0445	11.2265	10.7592	15.8829	17.9313	18.3338	11.5139	12.4852	11.2838	19.2561	20.3	20.4949	9.98198	11.1992	11.4191	14.1634	14.9591	14.6678	AntiA.only
ENSMUSG00000024259	Slc25a46	52.7988	47.8588	57.9946	58.19	56.8915	57.5408	54.0921	58.402	60.1174	52.9669	60.5716	56.7509	66.0411	66.592	61.1751	69.0204	60.274	66.0178	70.2528	63.4974	70.2939	78.2319	81.2455	78.4413	AntiA.only
ENSMUSG00000024271	Elp2	145.953	139.701	150.629	121.89	122.792	122.792	145.591	150.163	153.796	121.828	129.506	129.655	154.169	168.352	153.201	125.753	132.757	131.287	150.629	146.704	156.973	142.986	143.29	139.701	ConA.down
ENSMUSG00000024276	Zfp397	60.6887	55.6613	59.5135	58.2939	55.3012	57.1877	62.2646	67.3294	64.834	64.3937	65.8364	57.0491	72.1792	67.2973	68.2449	76.6262	64.7663	71.8301	91.8687	87.7265	84.5516	94.474	98.3862	98.0205	AntiA.only
ENSMUSG00000024287	Thoc1	24.7847	23.8047	25.6458	23.6436	22.6933	23.7426	25.3468	27.4772	27.7787	23.444	24.2608	22.5639	29.3794	29.9886	27.4415	27.05	25.3619	27.2798	32.7043	30.5592	33.5677	32.4911	33.8657	31.2317	ConA.down
ENSMUSG00000024290	Rock1	91.9582	86.8923	91.7245	98.4957	98.2019	104.571	90.0913	98.567	96.2446	102.977	106.12	100.038	104.601	103.864	98.3683	117.815	100.719	113.029	102.57	100.297	93.9504	113.375	127.114	120.123	AntiA.only
ENSMUSG00000024317	Rnf138	22.0079	18.1785	23.0731	17.7276	16.8365	17.0516	23.6436	25.5168	26.0196	18.1914	18.755	15.9833	25.775	26.3231	24.0491	22.0794	19.1943	22.7561	32.925	30.6779	34.3642	30.9204	32.3777	31.3758	ConA.down
ENSMUSG00000024350	Dnajc18	37.0938	35.5244	35.7072	58.7805	57.8917	57.0309	35.5062	34.3918	35.9855	53.4216	55.8484	53.5918	39.358	38.5549	38.6452	59.1824	59.6268	56.6529	38.1724	37.471	39.1112	49.1118	50.2047	50.2672	AntiA.only
ENSMUSG00000024359	Hspa9	789.785	777.962	848.581	594.71	605.223	617.316	1035.15	1001.52	1048.67	670.765	719.946	670.765	988.454	988.454	988.454	924.316	873.307	924.316	1279.11	1226.51	1251.93	1279.11	1279.11	1226.51	ConA.down
ENSMUSG00000024404	Riok3	96.021	94.3823	97.9185	137.547	138.707	142.986	101.924	103.461	111.717	134.143	139.127	133.877	119.893	118.336	118.256	163.727	161.812	158.566	128.224	125.011	131.348	177.819	176.968	170.163	AntiA.only
ENSMUSG00000024423	Impact	159.573	141.817	157.414	284.46	277.527	273.995	142.986	160.694	156.134	257.213	264.548	257.213	197.531	191.997	192.307	372.771	337.233	362.068	192.141	185.755	186.947	297.568	309.702	301.668	AntiA.only
ENSMUSG00000024424	Ttc39c	99.7701	100.056	102.096	152.403	153.201	152.817	105.182	103.144	102.893	128.005	137.358	137.958	108.494	116.306	109.663	146.027	148.983	142.681	91.3886	92.2335	93.219	112.291	111.81	106.662	AntiA.only
ENSMUSG00000024480	Ap3s1	93.1241	85.6728	105.143	165.974	162.502	168.205	90.2187	101.976	108.77	142.75	156.933	151.381	116.72	119.032	109.861	169.051	163.034	157.712	89.234	83.639	96.0902	108.924	110.062	111.576	AntiA.only
ENSMUSG00000024486	Hbegf	52.2827	51.4209	54.7855	27.2849	28.1946	28.3224	67.3455	66.9546	69.8116	26.4208	26.3805	27.3654	63.21	65.3467	63.8831	21.1483	22.0441	21.8277	78.5708	79.2385	82.7101	35.8292	36.1077	37.2446	ConA.down
ENSMUSG00000024487	Yipf5	86.0482	83.9376	95.1715	97.554	94.0353	97.6646	95.3558	99.124	96.1169	92.2186	100.653	98.3068	95.3754	100.573	97.77	100.454	98.8282	99.2835	97.4576	91.7245	101.822	142.386	156.602	147.235	AntiA.only
ENSMUSG00000024493	Lars	206.923	202.1	194.037	155.034	151.952	161.203	281.62	284.027	283.625	200.141	204.271	193.389	262.698	255.512	255.827	220.378	200.357	217.956	375.646	376.618	353.423	367.294	373.446	352.284	ConA.down
ENSMUSG00000024507	Hsd17b4	83.9567	82.1603	87.1451	79.08	81.671	80.3032	80.9267	81.5408	85.697	78.0425	81.1645	76.7471	88.4724	93.6468	90.7079	86.6859	88.0591	85.4543	81.8544	84.0543	84.0822	79.6521	78.3099	77.2799	ConA.down
ENSMUSG00000024511	Rab27b	13.561	13.2035	13.1514	14.1274	14.4347	14.6468	12.2435	12.9491	13.6081	14.561	16.4866	13.3499	15.6068	15.8614	16.0404	17.712	14.8896	16.6535	10.4786	10.3957	11.0268	13.143	13.4502	13.9106	AntiA.only
ENSMUSG00000024516	Sec11c	22.2908	21.28	23.4525	19.9129	21.2137	22.5764	20.178	21.7294	22.9853	20.1504	21.1439	21.3221	24.3345	28.6177	25.1209	23.0512	22.532	21.5235	21.1439	20.6726	23.912	25.4951	24.4204	23.9755	ConA.down
ENSMUSG00000024533	Spire1	99.268	100.131	98.2415	104.515	107.431	104.279	100.432	99.7701	101.132	102.041	100.17	95.7383	109.928	106.505	108.288	121.351	113.578	118.256	133.743	131.687	131.646	117.662	119.032	119.137	AntiA.only
ENSMUSG00000024538	Ppic	58.2509	56.8371	62.9759	32.1493	33.2801	34.9667	67.4859	70.9451	75.986	35.4609	40.5172	39.1851	66.791	70.358	67.4284	35.889	36.6614	37.1226	60.3878	59.389	65.7858	42.7982	42.3126	43.0818	ConA.down
ENSMUSG00000024539	Ptpn2	58.7493	52.7227	63.3015	60.9917	60.9569	62.4108	61.7124	63.4186	65.2014	55.43	59.069	58.8889	71.2527	72.4718	66.5214	61.9266	60.336	61.0833	62.9044	60.2932	68.0905	71.3582	68.7874	67.6626	ConA.down
ENSMUSG00000024581	Napg	30.3264	29.5397	31.0344	35.0024	38.4742	35.9855	30.5055	32.3975	30.7708	35.7169	37.2737	35.9013	34.8102	34.6408	34.1966	39.1595	37.935	37.6975	32.9898	33.3043	30.4453	37.6132	39.5365	39.9123	AntiA.only
ENSMUSG00000024583	Txnl1	174.649	156.724	187.731	152.932	156.397	167.269	172.771	187.886	198.287	153.359	170.966	161.494	204.974	209.309	194.846	170.163	172.048	169.806	182.411	169.841	195.42	205.306	210.841	198.047	ConA.down
ENSMUSG00000024587	Nars	325.228	311.824	333.863	284.853	290.498	292.949	471.963	488.879	490.603	336.132	356.706	341.736	450.275	441.454	437.336	403.569	386.099	390.24	578.517	567.202	589.114	582.768	585.685	591.87	ConA.down
ENSMUSG00000024594	Prrc1	44.5416	45.4866	44.7747	65.5895	64.2095	60.3498	56.9453	56.9115	56.9523	65.6841	62.8629	64.6427	52.2827	48.0102	49.6498	64.6054	64.711	63.5246	66.4863	68.893	66.0411	121.194	119.496	124.668	AntiA.only
ENSMUSG00000024603	Dctn4	113.884	113.399	115.685	144.385	142.328	147.286	113.029	121.351	118.802	146.704	144.808	144.285	123.504	130.151	129.722	164.502	160.322	158.251	124.53	120.639	122.45	150.629	154.922	151.831	AntiA.only
ENSMUSG00000024614	Tmx3	100.038	83.5623	100.19	109.435	110.041	112.117	95.6827	107.318	106.077	118.181	124.71	108.405	118.447	115.418	111.674	147.423	123.099	139.701	118.07	109.351	110.517	137.396	149.585	145.439	AntiA.only
ENSMUSG00000024640	Psat1	399.613	390.24	424.863	205.804	207.984	211.4	575.895	585.685	591.87	267.043	292.949	292.949	526.144	518.604	526.144	265.311	277.996	256.22	501.116	502.467	548.212	364.02	364.02	350.689	ConA.down
ENSMUSG00000024644	Cndp2	43.3239	44.7747	47.0528	44.2194	46.3294	46.4206	47.8463	51.7752	51.6217	42.2093	42.8621	46.8229	48.7781	51.6636	49.4175	46.1915	46.4416	45.4235	53.7054	55.5263	59.22	46.2737	46.1272	45.1165	ConA.down
ENSMUSG00000024646	Cyb5a	76.5986	72.2165	89.2891	100.932	96.9735	105.917	74.788	80.3356	84.1604	89.971	105.121	102.443	85.3013	97.1336	87.7876	101.236	106.84	101.399	48.9906	46.7122	54.1524	55.9361	54.6771	52.9753	AntiA.only
ENSMUSG00000024661	Fth1	3367.51	3624.54	3624.54	4656.5	4656.5	4656.5	3367.51	3367.51	3367.51	3367.51	3624.54	3624.54	3840.07	4185.6	3840.07	4185.6	4656.5	4656.5	3367.51	3367.51	3367.51	3624.54	3624.54	3624.54	AntiA.only
ENSMUSG00000024668	Sdhaf2	38.6893	38.1212	42.3126	39.3969	41.9631	41.3191	40.2575	41.2275	40.0538	38.56	43.1751	41.2224	42.9094	45.4914	42.6269	42.4932	41.6071	42.5751	41.1247	38.6073	41.7136	42.3675	45.5743	44.1303	ConA.down
ENSMUSG00000024683	Mrpl16	21.4666	22.2862	24.7012	11.1389	9.99078	11.3866	22.8208	23.3988	25.775	11.1092	12.4242	11.1932	25.2593	27.3275	24.7221	12.1776	12.5314	12.2032	19.7508	19.4119	22.8828	13.6252	12.9239	14.3329	ConA.down
ENSMUSG00000024695	Zfp91	161.494	158.196	158.196	152.304	143.881	148.85	160.878	166.042	165.473	149.161	156.225	144.036	177.94	174.377	174.51	170.529	161.594	168.918	200.141	192.483	190.896	192.806	210.182	200.492	ConA.down
ENSMUSG00000024726	Carnmt1	27.2175	25.5687	27.7253	17.992	17.7453	17.893	26.4975	31.4061	28.7978	18.8617	19.7923	18.755	30.8269	29.2235	29.7093	20.9046	21.6979	20.7682	32.5946	32.4779	33.5009	25.1114	26.4377	27.7717	ConA.down
ENSMUSG00000024750	Zfand5	85.0226	84.8377	95.2035	179.161	179.577	174.711	87.3339	88.9395	89.7148	170.529	177.326	169.552	101.801	98.627	98.2885	184.282	180.663	181.409	80.1195	77.7454	78.4837	119.444	128.791	119.26	AntiA.only
ENSMUSG00000024758	Rtn3	210.841	202.245	223.322	258.081	255.512	276.841	200.671	207.398	209.42	251.279	271.159	264.548	241.734	245.664	234.078	278.4	273.583	282.872	167.568	159.275	168.918	204.195	199.705	198.852	AntiA.only
ENSMUSG00000024776	Stambpl1	30.7822	31.8406	33.085	27.1691	27.5867	26.213	38.7799	36.8179	37.2797	27.3382	27.2008	28.9974	34.07	36.205	34.466	29.7391	28.6177	27.0541	43.2528	42.6025	45.039	37.9461	37.2288	38.7022	ConA.down
ENSMUSG00000024781	Lipa	67.269	66.3888	67.2973	145.591	145.055	147.906	63.4339	63.5646	65.2293	135.046	135.906	133.146	76.8059	75.7934	77.3035	155.494	157.22	151.831	76.5768	71.8396	73.1316	110.517	108.097	109.754	AntiA.only
ENSMUSG00000024782	Ak3	32.925	31.4061	32.8659	33.0417	34.7029	36.0782	34.6142	33.5432	34.7953	33.4839	35.2734	35.698	37.2504	38.9346	36.0331	40.6531	39.1801	40.2324	35.9922	32.2261	35.0181	35.9922	36.2352	36.0283	AntiA.only
ENSMUSG00000024789	Jak2	121.298	121.109	117.104	256.803	251.875	251.503	105.291	107.149	100.85	212.58	218.66	197.841	132.022	126.406	132.09	312.497	280.75	299.46	123.099	121.828	113.884	202.245	201.781	201.231	AntiA.only
ENSMUSG00000024878	Cbwd1	18.0706	17.1204	20.8733	15.2003	15.3712	15.1264	20.0128	22.0554	22.0371	15.368	16.4954	15.4883	24.1796	24.1398	21.7764	17.7913	16.6156	17.6922	25.7477	23.3107	24.2696	22.7087	22.2599	22.1044	ConA.down
ENSMUSG00000024887	Asah2	29.4297	26.9802	26.5191	40.0961	40.425	38.7427	28.1601	28.2034	27.5899	43.2109	41.2173	37.7562	34.1594	30.0006	30.8906	47.7468	44.7457	47.7224	33.4297	31.008	30.6626	31.4186	35.656	33.2541	AntiA.only
ENSMUSG00000024922	Ovol1	0.00834334	0.0257505	0.00834334	0.0997718	0.0662232	0.0825537	0.0253877	0.0776439	0.0257505	0.136646	0.148565	0.128169	0.149902	0.0257505	0.129064	0.0776439	0.114216	0.0253877	0.0433058	0.0626261	0.132309	0.0253877	0.128169	0.112862	AntiA.only
ENSMUSG00000024924	Vldlr	0.813164	1.04139	0.942877	1.97204	2.1907	1.5922	2.83887	2.56273	2.77186	3.19273	3.06356	3.15477	2.13773	2.10809	2.20469	4.97367	4.48039	5.00312	8.03108	8.4621	7.49513	9.25983	10.43	10.5472	AntiA.only
ENSMUSG00000024981	Acsl5	42.8997	44.4592	43.9227	66.6444	66.2878	69.2775	42.2582	43.8265	45.4328	56.8593	63.517	64.16	46.6643	51.8801	48.5963	70.2528	72.1227	67.466	43.5904	44.7198	45.4866	45.9185	44.0755	43.3534	AntiA.only
ENSMUSG00000024982	Zdhhc6	54.8484	52.2706	56.2562	59.1559	57.8062	58.5421	54.9805	57.8917	61.4129	54.3083	58.2509	56.4373	61.9463	62.3164	63.5646	63.7639	60.9917	64.6427	62.7132	61.97	66.413	71.867	67.4759	67.3701	AntiA.only
ENSMUSG00000024993	Fam45a	39.3697	39.7657	41.1353	37.5376	36.3915	37.1086	40.4444	42.3533	44.4523	38.4145	39.1851	38.7863	45.3936	47.6611	45.586	43.6254	42.7828	43.5582	51.4569	48.4317	52.3182	61.9159	64.3205	60.1809	ConA.down
ENSMUSG00000024999	Noc3l	64.6708	60.4195	63.7808	42.3974	42.0196	41.8857	68.448	70.8021	69.5373	42.4035	45.8411	42.3974	68.301	68.893	68.1032	48.6161	48.6532	49.7827	88.6167	90.0712	87.0037	67.3188	66.0843	66.538	ConA.down
ENSMUSG00000025001	Hells	134.179	120.239	129.973	78.8232	80.1914	79.8948	125.722	132.544	134.143	90.7079	90.1038	83.0761	145.992	138.984	139.194	94.9371	80.6047	90.4228	144.808	134.388	134.97	109.435	116.675	117.104	ConA.down
ENSMUSG00000025007	Aldh18a1	196.49	196.309	188.299	160.411	158.566	163.391	292.5	304.166	293.372	206.538	204.974	211.23	249.7	254.181	257.708	210.378	215.525	205.109	339.227	355.634	336.766	362.068	364.774	358.877	ConA.down
ENSMUSG00000025016	Tm9sf3	316.454	284.46	318.674	292.048	301.668	296.021	294.824	333.863	331.012	285.652	304.595	287.454	358.31	346.475	339.891	347.362	308.328	334.963	327.889	307.693	324.181	384.118	399.613	379.388	ConA.down
ENSMUSG00000025040	Fundc1	10.4576	10.6563	11.6195	11.8643	13.3005	11.8713	10.4805	11.2265	11.9259	11.4586	12.7971	12.1518	12.5786	13.6025	12.1663	13.8267	12.6963	12.8895	9.4969	7.66814	8.46025	10.2765	10.7974	10.3055	AntiA.only
ENSMUSG00000025059	Gk	32.6604	30.3638	34.5257	17.9687	17.992	16.3583	33.7075	36.1017	36.0384	20.8512	22.0173	18.5366	42.6025	40.1279	43.0468	24.367	21.1318	22.4027	41.5693	38.2458	40.4122	27.8024	30.5145	28.2178	ConA.down
ENSMUSG00000025066	Sfr1	150.973	140.408	159.201	186.193	185.365	191.394	175.239	169.806	177.714	183.054	189.745	183.354	172.376	175.603	165.907	193.731	192.307	200.067	161.494	161.756	168.791	223.322	214.886	216.633	AntiA.only
ENSMUSG00000025086	Trub1	21.1253	20.7357	21.1696	9.62018	10.7555	8.76365	22.0173	21.5483	22.244	10.6881	11.5909	11.1013	23.4754	21.8588	23.9755	12.3236	11.9597	12.1644	24.897	25.81	25.0938	16.4448	17.9587	16.9401	ConA.down
ENSMUSG00000025094	Slc18a2	4.79987	4.3961	5.93946	4.45541	4.8729	4.85554	5.62838	5.78303	6.05935	4.13194	5.2548	4.74732	6.57054	6.45543	5.84078	5.81126	5.21994	5.92813	7.4706	6.93196	6.72323	8.50041	8.96486	7.96495	ConA.down
ENSMUSG00000025103	Btbd1	44.7747	46.2478	48.1864	50.7045	48.9156	52.7636	46.8826	48.8399	51.5103	50.2376	51.1042	50.5514	52.5378	56.1558	53.6855	55.5603	56.2373	52.7988	55.3889	53.431	55.5187	56.5336	59.7387	61.3606	AntiA.only
ENSMUSG00000025140	Pycr1	36.5172	38.0479	36.5172	49.5436	51.5814	51.6767	74.4924	75.4619	79.068	66.5297	67.381	70.7672	58.3697	59.3446	56.7296	75.4382	81.897	74.9017	148.56	144.139	160.572	232.138	225.182	228.823	AntiA.only
ENSMUSG00000025184	R3hcc1l	14.0168	13.7961	14.8785	17.8292	18.164	19.623	14.4247	14.2187	14.825	18.0038	18.0453	18.551	15.0713	16.6285	16.091	18.4576	18.2508	18.5027	13.6665	13.4946	14.1311	20.7278	19.1155	19.7165	AntiA.only
ENSMUSG00000025190	Got1	63.8527	67.3919	71.9372	63.0047	59.8374	61.8272	90.0913	90.7745	93.4473	64.631	69.0841	70.5736	75.7668	81.0042	78.016	72.758	75.3208	72.0126	126.871	124.286	138.952	127.861	118.503	118.07	ConA.down
ENSMUSG00000025198	Erlin1	100.85	99.7509	101.196	63.2912	64.2643	64.6054	106.789	109.079	108.81	70.0702	74.0521	70.9451	113.678	112.941	112.117	76.102	72.9848	75.6274	145.591	138.806	140.737	127.765	127.114	130.362	ConA.down
ENSMUSG00000025199	Chuk	56.646	50.1161	54.7062	59.1736	57.7724	55.2732	53.647	57.6671	59.1374	59.0778	57.1877	53.454	64.8873	60.6331	61.9266	70.0077	60.4368	67.0233	67.0467	66.298	63.0339	67.576	71.3498	67.5209	AntiA.only
ENSMUSG00000025232	Hexa	103.212	107.597	117.353	199.077	190.21	204.422	118.278	119.006	119.789	183.475	189.451	198.196	119.39	128.88	120.768	195.985	203.534	193.558	138.323	134.722	149.161	175.36	172.257	174.177	AntiA.only
ENSMUSG00000025236	Adpgk	72.6801	69.3278	72.8512	52.6448	54.7233	53.5063	81.1645	85.048	89.1073	57.8062	62.1176	59.8855	82.4732	86.5904	82.1346	64.2541	64.631	64.4039	100.15	98.4249	105.074	85.2111	90.3286	87.7153	ConA.down
ENSMUSG00000025237	Parp6	16.6156	17.0609	16.7095	29.8509	28.7871	30.1227	18.8161	18.4901	19.0379	27.9682	27.5269	27.5607	19.4459	18.6378	20.4171	34.048	31.7994	33.3456	25.4951	24.3368	26.1022	39.3414	37.1318	37.3438	AntiA.only
ENSMUSG00000025264	Tsr2	45.5802	43.7317	46.1658	26.8411	28.745	28.538	45.9337	46.9115	47.4741	28.538	27.7787	28.9693	49.2989	55.9195	47.3599	30.23	27.993	27.6043	51.8731	48.8648	56.2215	41.0332	40.7702	40.8178	ConA.down
ENSMUSG00000025283	Sat1	44.888	42.9255	49.5519	107.056	107.53	108.81	49.5884	51.8016	52.5824	86.1558	95.9838	91.8961	55.8155	56.5269	54.3505	105.393	102.57	106.914	55.0703	56.3668	59.9592	87.4615	88.504	86.9891	AntiA.only
ENSMUSG00000025287	Acot9	89.4078	89.6422	98.9836	59.7	60.8285	66.0335	100.807	106.453	107.828	62.8629	70.5647	65.2641	107.202	118.095	102.117	66.497	65.9144	68.8091	100.28	94.8961	102.893	69.8686	71.6475	66.3249	ConA.down
ENSMUSG00000025290	Rps24	371.535	363.34	436.623	413.433	409.796	450.275	398.637	415.778	436.623	413.433	438.889	409.796	427.413	509.682	455.487	455.487	474.363	458.47	452.295	428.544	486.074	514.502	514.502	483.034	AntiA.only
ENSMUSG00000025366	Esyt1	39.4223	41.2331	39.1112	57.824	58.9525	55.8792	44.6299	44.5897	45.1222	59.351	58.0901	60.4368	46.1134	44.9025	47.5674	66.9224	70.546	66.2776	61.7458	62.9759	64.1387	74.4924	73.8256	72.6801	AntiA.only
ENSMUSG00000025395	Prim1	59.0319	51.645	61.4129	38.0294	39.1595	40.4799	56.8738	59.7313	61.721	39.2992	43.2317	39.0412	63.9062	67.8527	65.2951	39.4281	36.5172	35.6111	56.0238	54.8408	56.596	40.5793	40.7316	41.4935	ConA.down
ENSMUSG00000025403	Shmt2	251.503	261.886	264.13	147.803	145.556	150.973	371.535	364.02	381.802	188.299	191.394	201.101	299.789	309.702	303.318	188.299	201.937	190.383	381.802	395.652	409.796	307.111	288.626	312.887	ConA.down
ENSMUSG00000025404	R3hdm2	88.792	93.8197	88.504	128.654	125.086	128.88	94.8114	89.4525	89.5732	118.503	111.903	120.608	99.5723	94.9371	96.7322	124.846	129.48	132.022	110.517	112.117	109.163	123.757	119.19	120.768	AntiA.only
ENSMUSG00000025408	Ddit3	14.3099	15.6531	15.8403	32.9491	38.0609	36.9967	28.83	28.5722	29.1509	37.2165	37.8568	39.1851	20.8294	23.0798	21.6007	43.8186	50.3783	45.3001	55.0542	55.8948	59.1198	108.097	99.3391	102.25	AntiA.only
ENSMUSG00000025410	Dctn2	94.8114	94.5284	99.0571	110.872	109.84	116.404	96.8116	94.8114	95.0808	104.46	107.242	113.131	101.32	110.246	105.568	108.891	115.107	106.592	91.6319	97.8079	102.19	102.878	100.55	95.9838	AntiA.only
ENSMUSG00000025451	Paip1	68.1032	64.379	76.2079	72.448	70.4116	73.1316	72.5964	77.8355	80.5604	72.1676	78.3836	72.5158	79.884	85.2707	78.1851	76.6773	74.1645	76.8847	83.3332	78.8766	88.8921	90.0512	96.7505	88.3809	ConA.down
ENSMUSG00000025485	Ric8a	30.0205	34.2597	33.1455	41.0406	41.996	41.6773	41.8492	39.8257	44.2561	38.5095	40.5869	40.6454	35.6414	37.93	36.644	41.6071	42.2753	41.7363	52.7784	51.645	56.4692	58.2257	55.4999	54.2415	AntiA.only
ENSMUSG00000025487	Psmd13	57.04	54.5258	58.6321	41.4516	42.1219	42.8079	55.2121	57.7638	58.3535	38.8509	41.2588	42.051	63.8306	64.7809	63.8306	42.4236	41.8667	41.0406	44.9466	44.9025	47.9423	42.2642	41.4001	40.1071	ConA.down
ENSMUSG00000025544	Tm9sf2	103.118	97.6646	107.995	134.722	134.244	134.635	109.988	113.424	111.881	138.364	143.948	135.658	115.373	114.282	111.859	156.134	149.496	149.817	127.489	127.934	129.395	197.319	195.212	192.141	AntiA.only
ENSMUSG00000025591	Tma16	29.9842	29.9031	30.7607	19.3756	19.2584	20.4544	36.0129	36.4863	36.7706	19.2757	21.241	18.8849	33.7787	33.9141	31.7289	25.1579	24.638	25.7708	49.139	48.6804	48.2953	44.2561	43.1751	43.2847	ConA.down
ENSMUSG00000025609	Mkln1	85.8586	83.5256	88.208	84.4852	82.7549	87.6307	85.6096	87.291	90.8876	85.0956	94.1993	89.512	94.8961	98.2885	92.2875	92.4241	91.7863	93.2014	84.3864	78.0724	84.6011	86.0747	88.8248	84.2767	ConA.down
ENSMUSG00000025616	Usp16	47.6266	48.0582	51.4292	55.2121	58.1116	56.0665	54.3851	54.95	56.5546	52.9314	54.1228	53.6048	56.4187	55.511	53.5394	65.8842	61.3007	62.1646	66.3529	63.6778	61.4196	93.5296	94.6314	92.3187	AntiA.only
ENSMUSG00000025630	Hprt	63.9419	59.505	71.4922	48.805	49.1551	48.9702	64.342	74.74	77.8985	45.5583	51.845	49.1923	75.5009	82.2507	74.2675	54.5823	54.3286	51.3645	72.6577	70.0456	80.0587	64.0616	65.6949	63.4186	ConA.down
ENSMUSG00000025722	Wdr73	13.7604	12.9239	14.0594	10.2659	11.0521	11.1195	14.5429	13.8468	14.9623	11.5222	11.1243	10.504	14.3749	15.742	15.4157	11.1482	11.3019	11.1846	16.1259	16.0469	16.6535	14.8396	14.3826	13.9454	ConA.down
ENSMUSG00000025746	Il6	13.2407	12.8556	15.4032	6.08135	6.27147	6.38714	10.1832	9.63994	11.4223	3.81085	4.84325	3.62667	21.929	21.6345	19.5825	6.02626	5.28352	5.55899	5.78119	5.06212	6.01558	1.63554	1.45442	0.945638	ConA.down
ENSMUSG00000025757	Hspa4l	47.031	45.5443	41.2455	119.552	119.964	122.849	41.1994	43.0519	37.8113	108.696	107.745	95.5591	55.219	49.0343	52.6732	133.339	118.848	132.936	54.9584	51.8921	45.5159	111.903	120.32	119.789	AntiA.only
ENSMUSG00000025794	Rpl14	245.946	254.494	299.46	265.311	280.334	305.169	288.626	278.896	299.091	252.821	263.79	272.326	304.595	359.569	310.197	307.111	329.678	302.952	317.857	290.498	340.423	359.569	355.634	347.362	AntiA.only
ENSMUSG00000025809	Itgb1	522.332	486.074	496.64	422.425	418.998	428.544	490.603	508.09	508.09	455.487	470.782	432.269	564.858	538.569	545.735	486.074	461.03	487.597	536.789	548.212	543.121	490.603	506.616	488.879	ConA.down
ENSMUSG00000025817	Nudt5	36.1614	33.9048	39.153	28.0668	30.492	28.3576	38.5201	40.6454	42.1279	32.2953	32.8566	32.824	41.4405	42.9929	41.0239	32.9031	32.7727	31.2165	42.1551	43.9699	44.9316	43.9458	44.5897	43.6947	ConA.down
ENSMUSG00000025823	Pdia4	287.052	278.896	301.141	288.626	280.75	291.029	289.596	299.46	311.824	283.152	296.426	291.513	358.877	345.152	342.559	314.214	313.285	311.315	304.166	290.064	305.169	506.616	478.578	474.363	ConA.down
ENSMUSG00000025856	Pdgfa	53.8347	56.2562	59.8855	61.6957	60.092	61.3606	61.2329	61.4433	64.3569	51.9186	55.5833	58.0607	63.9062	72.3974	62.8388	50.3783	54.8713	50.6202	61.6876	64.5569	65.9828	50.8431	47.6964	54.5823	ConA.down
ENSMUSG00000025857	Dnaaf5	63.6946	60.3878	61.1958	42.6406	41.8102	42.8506	64.2307	62.1257	64.6544	42.1279	42.2982	43.0957	66.3529	65.8935	67.9735	40.6325	40.5658	39.2286	60.6493	62.2005	63.3498	45.5986	44.0213	44.4973	ConA.down
ENSMUSG00000025894	Aasdhppt	37.5208	30.8675	39.6293	25.2344	25.2634	26.8071	36.5172	40.2199	43.4242	26.9552	29.5078	26.6925	43.3721	47.3075	41.4267	32.2405	29.8977	30.2899	43.5021	39.2501	44.8399	41.7395	44.5897	42.2753	ConA.down
ENSMUSG00000025898	Cwf19l2	17.8015	16.0501	18.4216	16.3846	16.5369	17.6644	16.0233	17.7598	18.5984	17.8547	18.4216	16.6563	20.3172	21.1483	19.2831	20.6259	17.9456	19.3058	17.1437	15.7651	16.5725	17.9124	20.3495	18.6994	ConA.down
ENSMUSG00000025903	Lypla1	47.2921	35.5415	53.4216	45.388	44.4106	45.5663	40.4739	48.6662	53.5063	45.455	50.6824	46.5054	57.5885	58.3287	51.2799	55.7622	47.2054	53.3682	48.8961	45.5513	49.9616	56.4373	54.2824	52.474	ConA.down
ENSMUSG00000025935	Tram1	63.099	58.995	67.0861	73.1316	78.5708	78.5317	66.592	71.1532	71.8301	72.6096	78.2764	71.2051	79.1799	81.5594	76.7957	88.1092	81.0629	87.1136	76.077	74.4599	79.08	116.505	111.45	114.251	AntiA.only
ENSMUSG00000025937	Lactb2	40.3484	39.5564	43.7991	63.3216	59.6449	67.1703	43.8326	48.8887	52.707	67.0005	69.9394	67.8018	53.1007	52.9384	49.5334	79.5967	73.3808	75.7801	50.2135	46.5112	49.9126	63.9317	68.893	68.2192	AntiA.only
ENSMUSG00000025939	Ube2w	29.0216	25.9808	31.0816	30.5687	30.2194	30.6668	32.0508	35.8041	35.6153	28.7139	31.622	30.0657	33.2366	36.5214	30.8544	37.6132	36.7366	36.6493	46.1272	42.536	48.3639	51.8061	57.4398	54.5606	AntiA.only
ENSMUSG00000025950	Idh1	36.9435	35.7973	39.1801	139.424	135.874	145.055	35.0181	36.7664	35.9659	137.02	151.266	145.204	42.7569	44.4736	45.4235	148.468	147.994	143.194	20.703	19.8505	21.5518	72.1431	73.4413	68.6466	AntiA.only
ENSMUSG00000025962	Fastkd2	20.2802	19.1178	20.8175	15.913	15.5434	15.1602	20.562	21.5655	20.9875	15.7698	17.4736	14.3253	23.2662	23.3754	21.4087	20.6374	18.3638	19.7416	25.3981	23.281	25.7785	24.9315	25.5122	25.869	ConA.down
ENSMUSG00000025967	Eef1b2	255.512	263.104	305.619	368.826	385.218	396.721	275.97	272.326	290.498	314.214	357.304	350.689	308.833	356.14	305.619	370.075	403.569	385.218	336.132	326.702	381.802	483.034	463.346	431.109	AntiA.only
ENSMUSG00000025979	Mob4	41.6964	36.1454	47.7661	43.6552	45.5743	46.1272	38.56	45.128	45.0614	42.063	45.5293	42.8444	48.481	50.3365	44.9806	47.5405	44.2487	45.4001	41.8857	38.3406	43.9699	45.5986	48.9289	46.0021	ConA.down
ENSMUSG00000025980	Hspd1	611.021	575.895	631.761	246.79	248.706	254.858	601.98	624.897	655.552	273.995	293.714	267.43	699.028	740.222	693.968	359.569	328.316	353.423	693.968	636.105	685.055	529.912	536.789	534.508	ConA.down
ENSMUSG00000025995	Wdr75	97.4379	99.4311	104.878	53.3828	52.8821	56.3033	104.081	116.72	110.555	57.4398	57.5691	55.4888	111.555	117.752	112.75	63.9773	61.6876	61.5425	124.93	118.416	128.005	101.734	97.2032	96.7505	ConA.down
ENSMUSG00000026003	Acadl	47.1788	45.5091	52.4351	55.1838	56.6703	57.1081	47.97	48.9156	51.5284	53.4917	57.7724	54.4139	54.3505	58.302	55.0861	60.6167	62.58	62.2005	45.7973	43.9699	44.5638	48.7041	50.2852	46.9246	AntiA.only
ENSMUSG00000026005	Rpe	34.332	33.166	38.1254	28.3458	29.5269	29.4138	34.6608	37.3746	38.0066	30.4366	31.1827	29.3508	42.1858	43.6212	39.9873	38.5933	33.6106	37.935	47.8396	47.2721	48.9646	46.2737	46.9071	45.4001	ConA.down
ENSMUSG00000026017	Carf	6.4427	5.71921	4.66779	8.72988	9.49229	7.8266	5.6196	6.45246	5.55669	8.80388	9.46431	8.30084	8.30288	6.76304	7.51875	11.9038	9.9627	11.9717	7.4706	7.66814	7.19661	9.87712	10.7974	10.9318	AntiA.only
ENSMUSG00000026019	Wdr12	48.8556	46.4605	53.8096	18.9201	19.4257	21.3755	57.8394	58.8027	60.3797	20.9085	23.3673	22.3501	55.7793	57.5479	55.9562	25.8486	25.4655	25.7184	65.4477	63.2794	68.6206	40.7367	41.5572	41.1538	ConA.down
ENSMUSG00000026020	Nop58	165.709	153.711	180.407	74.1772	77.4683	78.7714	178.682	189.058	195.01	83.2588	88.1963	84.6807	187.335	195.697	183.763	91.6319	87.3936	89.2806	223.802	212.183	222.899	154.743	160.493	151.266	ConA.down
ENSMUSG00000026021	Sumo1	56.8205	52.5378	70.0956	60.4282	64.5891	68.4703	62.5185	65.1767	69.3466	62.371	64.9065	65.5027	68.1032	76.5401	65.6135	67.1508	71.4827	69.4122	59.8536	52.8556	61.6054	66.83	66.497	62.8179	AntiA.only
ENSMUSG00000026027	Stradb	13.5428	12.9176	14.0441	17.4306	17.3263	16.241	13.5094	14.4831	15.0229	16.6563	17.9783	17.0793	16.8077	15.6893	15.6397	19.1367	18.5575	19.4224	14.4831	15.0094	15.2268	18.5453	17.6962	17.5471	AntiA.only
ENSMUSG00000026035	Ppil3	16.824	16.1027	20.1992	15.5525	14.3749	16.4743	19.5825	19.3019	19.7109	13.4302	16.3363	15.8037	20.1469	22.8208	20.2412	16.0995	16.9696	17.6364	19.3665	17.9523	22.0146	17.9557	18.8161	18.6531	ConA.down
ENSMUSG00000026036	Nif3l1	34.9415	34.1292	35.3726	19.3559	17.9154	20.2352	37.436	39.2763	38.7566	20.6847	21.5766	20.8203	38.9212	41.358	38.335	21.9122	22.0968	21.8588	40.083	40	42.5461	29.7238	31.4406	30.2899	ConA.down
ENSMUSG00000026037	Orc2	58.458	51.4449	60.9072	26.7013	28.2765	29.1044	63.2912	67.5995	70.1049	30.4025	31.8457	29.2929	67.0968	69.2434	62.928	33.4394	31.8314	33.6198	84.9602	79.4212	81.6272	53.5918	56.383	55.8649	ConA.down
ENSMUSG00000026047	Kdelc1	46.0281	44.888	46.0498	44.6184	44.2858	45.9074	49.5884	49.2449	52.2706	47.2843	47.2647	48.9034	51.7069	49.8075	52.1051	51.6284	51.3572	52.0952	57.2702	56.9594	59.05	58.7805	57.1032	57.7892	AntiA.only
ENSMUSG00000026069	Il1rl1	118.571	112.051	116.073	57.6586	60.4735	60.8786	145.814	147.906	144.55	66.298	65.21	60.5507	126.029	123.817	120.949	53.1321	51.4717	55.3963	99.3391	96.0024	96.8116	35.8622	35.9786	36.3693	ConA.down
ENSMUSG00000026083	Eif5b	243.864	240.19	274.769	199.422	196.49	216.277	251.875	263.96	275.141	192.806	220.135	213.418	283.152	307.693	275.141	211.981	210.182	214.624	245.664	234.273	250.126	233.199	244.228	246.205	ConA.down
ENSMUSG00000026087	Mrpl30	36.4582	36.9884	41.4635	33.945	33.9048	35.8495	41.3806	41.1918	43.1813	32.7378	34.6832	35.9013	40.7086	50.5611	43.8265	34.6293	39.3197	36.3485	38.6263	36.9967	42.9529	34.5683	37.0468	36.9258	ConA.down
ENSMUSG00000026095	Asnsd1	7.03407	7.57254	8.95477	6.60883	6.72786	7.34855	8.87513	8.4119	7.98254	6.39266	7.76921	7.8132	8.28747	12.4151	10.3365	7.49145	8.40305	8.2988	10.0649	9.62018	11.2202	7.63616	9.43388	8.44812	ConA.down
ENSMUSG00000026097	Ormdl1	11.6742	10.7034	13.3218	9.97366	9.26351	10.7999	12.5008	13.8468	14.1417	11.4799	11.4131	11.1273	15.4093	16.1351	13.6942	12.4427	11.9292	12.1427	15.1335	13.7886	15.8403	16.0071	17.561	15.6145	ConA.down
ENSMUSG00000026102	Inpp1	24.677	22.5764	23.4736	28.7839	30.6811	29.4138	24.3275	25.2593	23.2936	29.1596	29.2929	27.4619	27.6784	24.4742	25.7068	32.8309	29.9626	32.6212	22.5052	21.4601	20.6333	20.4833	20.6576	20.9983	AntiA.only
ENSMUSG00000026107	Nabp1	8.10363	7.22643	7.16827	17.5997	17.4977	17.7344	8.47251	9.31245	9.84826	17.8423	17.3568	16.8799	9.49991	9.77864	10.0718	19.5178	17.6338	20.2662	17.2527	17.3608	17.2527	21.1253	21.7294	19.7683	AntiA.only
ENSMUSG00000026142	Rhbdd1	38.3753	38.3891	38.6819	45.1165	42.9715	46.0555	52.707	53.6379	54.9736	50.5197	52.6935	51.1866	49.4918	46.6071	49.5602	60.0069	58.0901	58.5	83.5623	81.7966	84.0543	101.648	99.4521	99.2335	AntiA.only
ENSMUSG00000026150	Mff	57.1877	55.1637	63.6505	80.4363	77.4332	79.8733	57.1571	62.8568	64.7906	76.7854	80.5452	76.1589	67.3701	69.9693	66.2251	93.611	87.2587	91.9897	71.886	69.7759	76.9119	88.8762	91.9897	90.3449	AntiA.only
ENSMUSG00000026154	Sdhaf4	1.49349	1.31276	1.24302	1.4309	0.972886	1.46411	1.26597	1.91535	1.748	1.34431	1.34702	1.63928	1.96289	2.15761	1.92264	1.48627	1.29836	1.50251	1.08413	1.14722	1.38459	1.36335	1.64524	1.01411	ConA.down
ENSMUSG00000026187	Xrcc5	31.855	30.6081	31.8716	35.1223	36.2396	36.601	32.1735	33.3618	33.5717	36.1682	37.6333	35.8727	34.5215	37.5324	34.7131	38.6782	37.6975	39.9123	37.5428	36.5713	39.4281	39.197	39.845	37.8568	AntiA.only
ENSMUSG00000026229	Psmd1	186.323	179.821	187.886	130.473	132.544	133.339	173.629	179.352	175.9	133.064	139.872	136.489	210.841	205.306	214.624	150.842	144.808	153.296	160.205	152.739	156.78	127.97	138.167	136.181	ConA.down
ENSMUSG00000026234	Ncl	1171.09	1115.85	1153.01	461.658	451.45	471.963	1226.51	1279.11	1313.29	493.832	493.832	463.346	1439.97	1389.76	1350.51	578.517	524.348	575.895	1616.12	1475.53	1389.76	924.316	924.316	924.316	ConA.down
ENSMUSG00000026245	Farsb	99.4731	95.3754	111.81	57.7724	61.3007	62.0237	111.652	117.995	119.006	62.6533	67.5631	66.839	113.424	123.504	110.322	72.2898	72.6221	72.3547	137.321	124.778	146.427	100.606	105.049	99.3207	ConA.down
ENSMUSG00000026270	Capn10	12.4391	11.8062	12.0367	18.9785	18.6003	19.1252	14.3278	13.7641	13.0905	19.0341	17.5106	20.3604	13.1826	13.6878	13.9428	17.7374	20.0296	18.033	15.0937	16.3815	15.7212	20.7717	20.2572	19.8142	AntiA.only
ENSMUSG00000026317	Cln8	57.9119	58.3101	57.482	61.7366	63.7639	63.0698	71.6026	70.3979	73.0964	71.576	71.6328	69.1774	66.839	70.9933	68.4818	79.9556	76.7133	74.9631	122.373	119.964	119.623	134.022	135.938	135.163	AntiA.only
ENSMUSG00000026333	Gin1	4.45541	4.85898	5.19417	4.60462	4.16993	4.33626	4.875	5.24523	5.731	4.01245	4.35887	4.77252	5.9579	5.59988	5.53726	4.32449	4.5835	4.36779	4.30472	4.39381	4.50753	5.34483	5.68755	4.88287	ConA.down
ENSMUSG00000026341	Actr3	264.548	253.125	278.896	202.245	200.141	195.985	268.764	280.75	280.75	194.719	208.58	198.771	289.596	294.824	284.027	227.272	223.995	221.464	331.012	330.316	334.399	282.872	279.868	269.844	ConA.down
ENSMUSG00000026353	Ubxn4	113.979	114.765	123.166	118.318	118.336	121.087	117.733	120.402	120.213	112.077	118.897	116.591	136.946	141.974	134.901	127.489	128.974	125.905	118.014	118.014	121.647	122.7	130.121	128.974	ConA.down
ENSMUSG00000026356	Dars	119.092	108.567	128.88	101.781	103.506	105.516	121.703	131.09	135.163	102.977	111.495	106.789	134.143	140.887	128.942	106.453	103.506	108.673	152.117	143.948	155.939	135.779	144.725	139.546	ConA.down
ENSMUSG00000026361	Cdc73	67.2047	61.249	64.2643	53.3461	51.4911	56.2147	64.1036	71.6998	69.8463	54.5418	54.5766	53.1007	76.8283	72.8148	69.6463	68.1926	59.8855	64.368	81.0771	75.9176	75.3208	85.3328	88.4192	86.4589	ConA.down
ENSMUSG00000026436	Elk4	26.0022	26.6219	27.1422	30.1152	29.9293	28.3415	30.23	28.9693	29.1974	30.2531	29.7663	28.9335	30.6844	28.4139	30.3906	34.3858	34.4827	33.3692	36.8369	35.7605	35.4377	41.3358	42.6103	40.9802	AntiA.only
ENSMUSG00000026455	Klhl12	19.4224	17.7276	18.6201	20.8329	21.0433	19.8142	18.4004	19.3591	19.6124	21.1356	21.8562	19.9918	22.4968	19.7718	21.261	23.4843	20.8364	23.4525	21.2192	20.3084	19.4832	25.1614	26.2282	25.8292	AntiA.only
ENSMUSG00000026456	Cyb5r1	74.8093	76.0508	81.671	87.4233	94.1784	90.7745	122.792	127.426	130.903	103.212	109.754	116.783	103.19	110.682	107.242	138.482	151.673	142.564	287.052	295.23	302.131	350.06	343.113	350.06	AntiA.only
ENSMUSG00000026475	Rgs16	52.5764	53.7405	53.8806	10.9715	10.9008	11.847	51.7016	51.5163	53.7486	8.86775	8.54393	8.48936	60.3878	65.096	60.2828	7.86494	8.42796	8.78955	62.135	63.556	64.5395	10.0382	9.27188	9.1198	ConA.down
ENSMUSG00000026499	Acbd3	59.3985	57.3933	57.0309	72.448	72.6801	72.8028	62.2005	63.0614	61.1387	69.8463	70.8948	68.8091	65.9434	62.8076	64.4778	79.6521	74.4725	80.6047	71.9642	69.9982	68.2674	139.313	137.434	140.962	AntiA.only
ENSMUSG00000026516	Nvl	73.2644	70.645	69.3793	63.2319	62.339	63.8527	74.0017	78.3519	75.4515	71.3206	66.4509	64.6427	79.4628	77.6313	81.2455	78.6059	70.2939	77.5009	92.143	92.3741	87.1885	88.0716	93.4473	92.0204	ConA.down
ENSMUSG00000026577	Blzf1	15.9646	14.9194	17.4775	19.3756	19.5581	21.1118	18.9722	19.586	19.7923	19.0453	20.6872	19.3132	20.0626	18.1099	19.7475	20.4544	21.0821	21.28	23.6436	22.7826	23.5968	42.4704	40.3576	39.0486	AntiA.only
ENSMUSG00000026584	Scyl3	17.5067	17.3263	14.4024	16.6484	17.992	17.8402	18.182	16.6156	18.6653	16.7837	18.3143	16.6856	20.1469	17.8292	18.0122	18.1961	18.9929	18.9224	20.9652	21.9991	22.1426	25.4951	25.4655	24.8036	AntiA.only
ENSMUSG00000026586	Prrx1	477.333	456.886	469.275	524.348	524.348	511.36	387.797	398.637	397.788	465.468	459.647	436.623	520.594	492.2	494.888	502.467	466.918	493.832	300.658	296.021	281.207	234.078	236.633	240.913	ConA.down
ENSMUSG00000026600	Soat1	133.546	130.813	135.242	141.145	140.581	140.991	142.681	143.881	147.016	139.624	146.378	135.938	146.139	145.407	143.756	143.617	139.016	141.588	191.849	185.249	190.05	170.713	167.413	168.499	ConA.down
ENSMUSG00000026615	Eprs	331.659	334.399	322.965	287.454	284.46	286.677	428.544	426.054	411.668	330.316	352.825	323.603	407.636	392.9	395.652	416.859	378.477	410.717	591.87	573.409	559.755	651.842	690.69	670.765	AntiA.only
ENSMUSG00000026626	Ppp2r5a	56.9383	57.6952	59.05	77.6161	74.0521	70.811	64.4221	65.3288	66.8868	76.2079	77.2119	76.8462	60.5249	63.6393	64.0837	78.1478	74.9543	76.3459	73.916	77.7204	76.8283	89.512	87.4084	94.0353	AntiA.only
ENSMUSG00000026628	Atf3	2.07433	2.13103	2.09349	12.7648	12.1031	12.7067	3.46547	3.30146	3.67237	9.86733	10.6035	10.4672	2.72343	3.48341	2.56781	13.1972	12.4791	13.3773	7.76554	6.66698	7.62546	22.0703	20.7626	21.909	AntiA.only
ENSMUSG00000026634	Angel2	42.1338	41.4124	42.9045	52.4307	50.963	50.049	44.668	46.9768	43.4242	50.3211	53.6048	49.7758	49.1318	47.2843	48.1632	56.5698	55.1566	54.3772	52.5059	50.1959	49.7758	61.0009	60.7447	57.2429	AntiA.only
ENSMUSG00000026659	Dusp12	5.89484	5.33027	6.71744	3.44228	3.64338	4.12295	6.00772	6.9695	7.85151	3.79715	3.49263	3.87306	7.02204	8.00146	6.86804	3.94284	3.98181	3.9962	7.51086	7.61742	8.99448	6.77086	7.18243	7.35084	ConA.down
ENSMUSG00000026662	Sephs1	121.351	118.3	129.48	74.5344	74.6899	73.8256	120.83	126.588	127.297	83.6248	86.8238	82.4732	132.473	140.557	135.381	78.2764	80.8453	80.4784	111.125	109.018	113.222	88.4416	88.8248	90.7745	ConA.down
ENSMUSG00000026664	Phyh	13.3648	13.1514	14.6368	22.1991	21.4124	21.3445	12.2979	12.1965	12.8876	17.5067	19.945	20.2607	15.7795	16.0101	14.9859	21.1483	22.9792	20.7097	13.414	12.1518	13.8295	14.2654	15.3432	13.8793	AntiA.only
ENSMUSG00000026670	Uap1	68.1345	66.0178	73.3478	89.9283	88.9079	90.672	69.0662	69.439	71.4584	80.6831	85.0226	83.2262	74.74	78.7714	74.6899	85.7669	87.2194	82.2044	60.8786	63.8634	62.9659	94.1032	91.214	91.3369	AntiA.only
ENSMUSG00000026696	Vamp4	32.1434	31.2568	39.2543	39.9781	40.6812	43.7446	35.6607	40.2834	40.892	40.0278	42.9464	40.2707	42.5693	47.3909	40.4679	47.6471	47.0727	48.6662	45.9003	45.1165	50.1761	51.9119	54.5606	51.4569	AntiA.only
ENSMUSG00000026718	Stam	67.4156	65.7248	69.2013	107.828	108.139	102.367	74.4924	79.0278	75.8638	103.34	107.995	101.132	79.6643	72.6346	76.7614	115.443	111.576	116.783	116.306	112.782	110.295	153.711	151.057	153.296	AntiA.only
ENSMUSG00000026721	Rabgap1l	21.4666	19.6848	19.3526	28.2131	28.0115	30.0657	19.7337	20.8581	20.4544	28.5722	28.2342	25.775	23.2662	21.8392	23.9755	33.7186	32.0253	32.9717	28.199	29.0866	25.7138	31.9765	33.3205	32.887	AntiA.only
ENSMUSG00000026723	Trdmt1	5.20259	4.82353	4.8143	2.23533	2.35864	2.31849	4.48177	5.6783	5.32057	2.47747	2.81733	2.70967	6.00543	5.90057	6.23557	3.22797	2.73426	3.01115	5.36408	5.32239	6.56401	3.80484	4.44241	4.07652	ConA.down
ENSMUSG00000026761	Orc4	64.631	55.5678	66.8983	53.0101	52.0766	54.6081	66.0601	76.3915	78.8232	53.0363	60.5143	53.9529	78.8649	79.5075	75.037	65.6841	60.8901	62.4502	86.9891	80.5954	89.162	80.9654	86.4462	84.867	ConA.down
ENSMUSG00000026767	Mindy3	31.4727	28.6293	33.1745	22.8635	22.004	24.3873	29.5767	33.9286	31.7646	21.0465	23.289	20.1812	35.5973	36.0782	33.1075	25.5044	25.2547	25.7068	33.0884	31.5257	34.7362	27.3506	28.0861	28.5903	ConA.down
ENSMUSG00000026771	Spopl	30.4453	28.867	30.9155	30.2758	29.0773	29.8278	28.4235	30.9989	30.3363	31.7376	31.4186	29.519	36.2108	34.6608	32.9998	38.5933	35.1782	36.9049	38.8795	34.708	36.6909	46.0613	47.9108	47.4991	AntiA.only
ENSMUSG00000026775	Yme1l1	152.021	136.332	155.034	146.528	148.906	158.446	153.957	162.186	164.161	152.435	159.573	153.616	170.074	165.004	161.915	170.396	161.203	165.059	161.915	142.045	156.397	190.21	198.047	193.176	AntiA.only
ENSMUSG00000026781	Acbd5	42.0743	38.5762	44.648	54.3505	55.5335	53.5692	39.6061	41.971	44.034	54.0579	58.1385	53.2387	49.0343	47.9265	46.239	66.2399	57.0147	61.7124	45.4235	44.2335	42.8568	61.5592	63.2481	65.4359	AntiA.only
ENSMUSG00000026833	Olfm1	7.71993	8.4621	8.27408	34.8266	35.6707	34.2657	8.19876	8.33591	8.49809	29.531	29.9138	30.3172	9.82968	10.3647	10.0885	32.8603	34.6142	33.0884	7.28483	8.4621	7.34507	8.35952	10.0181	9.78899	AntiA.only
ENSMUSG00000026864	Hspa5	916.506	924.316	933.716	837.848	837.848	863.689	952.33	988.454	975.623	856.08	891.482	881.448	1115.85	1101.45	1085.47	1018.57	988.454	1035.15	1509.65	1416.27	1475.53	3367.51	3367.51	3112.55	ConA.down
ENSMUSG00000026869	Psmd5	93.0909	92.0709	104.346	78.0292	77.2365	82.281	98.3683	104.039	105.216	77.3641	85.3013	83.9567	107.875	118.278	108.473	81.6397	83.2262	82.5646	84.904	82.0689	93.0239	74.8268	78.5317	76.1797	ConA.down
ENSMUSG00000026878	Rab14	223.064	211.981	225.045	226.556	225.836	228.178	223.995	232.675	230.387	234.432	245.304	236.633	244.228	232.892	229.247	256.554	234.078	250.365	211.014	200.671	211.23	226.748	238.7	225.599	AntiA.only
ENSMUSG00000026880	Stom	76.9552	77.8019	79.1548	176.544	170.966	176.364	75.2326	77.3506	76.5662	145.701	149.161	148.468	87.8084	85.8483	80.9417	151.762	153.12	147.906	67.6218	67.0968	68.448	76.6546	72.9593	76.2721	AntiA.only
ENSMUSG00000026887	Mrrf	27.3145	28.199	27.9879	27.8933	28.4092	28.0349	27.6347	28.6344	29.6028	27.3583	28.9038	29.4456	31.0309	33.8706	29.2929	30.3946	31.0714	29.5008	31.4862	29.7996	33.9607	34.4116	33.6049	33.2069	ConA.down
ENSMUSG00000026889	Rbm18	50.7114	46.068	57.7724	54.4344	59.7117	60.1174	57.644	58.8534	60.0069	57.9946	61.97	57.7638	61.5592	63.6946	61.4196	66.1089	63.2676	63.0339	67.7463	64.8993	68.9667	74.7774	74.6461	73.5048	AntiA.only
ENSMUSG00000026914	Psmd14	107.995	102.31	129.395	74.0128	72.9848	76.8744	110.555	120.346	129.619	75.1632	84.2663	82.3891	133.955	152.117	132.998	88.208	85.317	84.0025	109.776	105.979	114.638	84.2031	89.6637	84.3864	ConA.down
ENSMUSG00000026915	Strbp	38.3753	36.5766	38.9839	33.7352	33.4645	33.6698	40.8178	44.1858	41.9074	34.1028	36.4531	35.9786	42.0425	43.0689	41.13	41.7451	40.3538	41.5915	68.9667	66.3782	69.2655	67.7207	69.7349	66.791	AntiA.only
ENSMUSG00000026917	Wdr5	73.0192	72.6932	76.037	47.9497	48.5396	47.97	79.056	79.7218	83.8569	46.8162	48.3863	50.8837	79.4847	79.1952	78.6059	49.1049	49.8365	49.3054	83.5138	84.5701	83.3173	70.6361	69.404	66.8113	ConA.down
ENSMUSG00000026927	Entr1	41.996	44.1921	46.0995	38.2412	36.3233	38.0992	45.455	44.668	47.8755	37.8692	39.9929	41.667	47.883	50.5276	48.3233	41.4516	43.6295	40.5172	50.0557	50.3444	53.7133	47.0824	46.0147	44.8953	ConA.down
ENSMUSG00000026975	Dph7	16.205	16.7343	16.4262	15.8735	13.7812	16.0879	17.6614	17.0969	17.9064	14.8806	16.397	16.0404	17.7143	20.3567	19.3423	15.1562	16.9503	15.8313	18.0549	18.6434	18.8142	19.2757	18.0761	19.4669	ConA.down
ENSMUSG00000026977	March7	88.5749	79.8733	89.234	114.5	112.342	112.766	84.6136	97.2717	94.8335	117.149	122.254	110.81	103.954	98.7706	96.2959	136.549	116.783	130.151	104.432	97.3122	96.6522	121.014	129.655	125.905	AntiA.only
ENSMUSG00000027002	Nckap1	407.636	377.617	382.547	346.475	334.131	333.387	381.06	397.788	377.617	352.284	366.312	332.208	436.623	411.668	424.863	448.638	397.788	426.054	475.811	463.346	429.572	421.355	432.269	426.054	AntiA.only
ENSMUSG00000027006	Dnajc10	196.813	177.137	196.813	207.143	207.143	207.143	188.966	200.881	203.596	207.789	224.652	212.769	223.064	217.338	217.956	239.047	218.187	230.609	196.49	188.966	189.15	217.748	222.09	218.412	AntiA.only
ENSMUSG00000027068	Dhrs9	5.99052	5.17502	4.875	12.3013	11.8643	11.2006	10.7166	10.0158	10.1306	17.1747	15.5126	14.1399	7.82567	6.93869	5.97851	23.1359	19.4528	22.244	19.6327	19.6877	16.8309	25.3051	29.1648	26.4173	AntiA.only
ENSMUSG00000027071	P2rx3	2.72505	1.99384	2.33895	6.45543	6.61832	5.43143	5.90518	6.00034	5.86187	9.34674	8.45861	10.3035	4.49108	4.62302	4.23647	10.8018	11.8939	11.0249	17.184	17.1146	16.4121	24.8796	23.7778	21.8249	AntiA.only
ENSMUSG00000027076	Timm10	18.3182	17.4841	21.052	6.90184	7.56702	7.02204	20.1011	22.4194	22.4194	7.97377	8.21456	8.20108	21.5235	22.1473	21.9576	10.0089	9.49389	9.73042	23.7463	22.7233	24.6046	14.9155	15.3432	14.535	ConA.down
ENSMUSG00000027082	Tfpi	32.2502	30.2632	33.7131	22.0173	23.4082	24.1903	31.6314	34.5167	33.3913	25.4524	24.9606	23.5602	34.4072	38.2504	35.4489	25.2383	24.6144	25.6146	33.2121	31.6509	31.7235	23.3502	24.8438	25.8537	ConA.down
ENSMUSG00000027086	Fastkd1	16.9013	17.4241	16.0792	9.72282	10.4031	10.3772	17.9652	17.8971	16.2346	10.9034	10.6753	11.2265	20.6374	20.2056	19.8661	13.7204	12.6527	14.6752	23.9617	23.8505	23.1734	17.1534	18.7433	17.7987	ConA.down
ENSMUSG00000027088	Phospho2	25.3169	25.0658	27.5575	30.2424	28.5963	30.3782	24.3073	28.5241	27.7787	28.0746	30.1549	29.0165	29.2197	30.2632	28.4824	35.3673	33.9662	34.8778	30.8269	28.1142	31.1776	39.0121	41.6071	41.5862	AntiA.only
ENSMUSG00000027091	Zc3h15	131.806	127.372	146.477	114.111	117.496	121.131	143.29	149.496	154.743	109.435	122.311	116.53	148.906	157.012	149.54	122.373	120.706	122.137	144.593	140.162	151.057	152.403	154.857	151.582	ConA.down
ENSMUSG00000027108	Ola1	177.088	166.364	189.584	126.933	129.454	140.162	180.407	190.672	201.231	125.664	140.737	132.294	199.992	203.473	188.639	148.56	146.477	149.496	200.801	184.006	209.755	166.91	166.56	169.841	ConA.down
ENSMUSG00000027111	Itga6	65.21	61.9798	58.458	58.6716	60.8285	55.9278	82.5646	82.9707	79.2385	67.269	68.3885	59.102	71.9372	67.4535	73.4824	58.6906	56.6599	58.3875	108.859	109.209	103.34	55.8251	60.1573	59.1559	ConA.down
ENSMUSG00000027122	Arl14ep	71.0167	65.9239	70.4422	66.5076	67.0585	66.7263	94.1168	97.6843	101.036	80.4509	83.2801	75.6274	91.2766	90.2843	87.4084	92.3187	83.6875	90.9211	107.431	104.432	105.896	112.522	117.442	116.177	AntiA.only
ENSMUSG00000027165	B230118H07Rik	12.762	13.3005	15.5105	14.9093	15.1367	15.3606	14.0922	15.3542	15.3324	15.8614	16.1428	16.3467	16.4696	17.9687	16.4102	17.0793	16.2751	17.8042	14.5376	13.206	15.5461	14.8785	15.5327	14.9443	AntiA.only
ENSMUSG00000027170	Eif3m	88.3616	83.8397	101.051	85.2111	84.904	97.3122	98.4738	102.737	108.877	80.409	90.6205	82.5994	105.663	115.495	99.3207	92.4551	91.8687	92.6064	92.9271	90.6076	103.061	98.2885	95.6068	93.7768	ConA.down
ENSMUSG00000027187	Cat	38.2903	39.845	40.1465	90.8464	87.4963	90.516	37.9021	38.2458	39.2443	86.3613	91.9429	88.8921	46.7027	47.4264	46.3294	103.169	109.163	101.489	45.5443	43.5582	46.6282	90.8464	89.3801	93.4295	AntiA.only
ENSMUSG00000027195	Hsd17b12	179.426	172.517	185.626	296.769	286.677	308.833	180.128	191.707	188.729	302.502	326.257	299.789	193.107	205.902	189.897	339.891	322.965	333.863	185.626	175.603	192.483	265.132	269.844	250.365	AntiA.only
ENSMUSG00000027206	Cops2	259.796	234.175	277.147	227.272	229.825	236.32	247.526	262.346	269.844	224.652	241.383	224.204	292.048	289.043	274.509	269.455	242.37	269.455	242.067	223.995	248.706	245.946	259.354	251.391	ConA.down
ENSMUSG00000027227	Sord	46.5112	49.455	51.2736	72.9725	72.3974	76.037	47.5074	47.2647	46.89	70.8335	75.6954	74.3902	61.4828	63.3784	62.1726	85.6471	87.3339	87.8401	45.8199	46.6869	47.0123	55.3599	55.4999	57.3654	AntiA.only
ENSMUSG00000027236	Eif3j1	64.5395	61.8983	73.9744	44.8399	44.6299	45.2942	75.6411	79.6114	81.3329	46.7356	47.2298	46.551	80.1914	83.2588	72.0641	49.6041	46.551	49.1049	79.8733	76.3802	82.5498	71.9824	72.5833	67.2145	ConA.down
ENSMUSG00000027248	Pdia3	1101.45	1035.15	1190.73	1035.15	1048.67	1085.47	1132.3	1190.73	1190.73	988.454	1085.47	1101.45	1389.76	1416.27	1226.51	1190.73	1153.01	1171.09	1065.87	988.454	1065.87	1389.76	1439.97	1389.76	ConA.down
ENSMUSG00000027273	Snap25	0.487775	0.555387	0.356204	0.246261	0.34251	0.315209	0.472921	0.626272	0.429527	0.314748	0.430946	0.315209	0.808722	0.717901	0.824763	0.33519	0.3407	0.415123	0.535089	0.558232	0.714227	0.311968	0.345728	0.308012	ConA.down
ENSMUSG00000027282	Mtch2	124.252	126.062	143.233	132.868	135.046	139.152	139.701	145.055	155.291	128.767	145.864	141.092	150.842	159.731	142.328	156.397	158.791	157.603	161.203	147.461	171.953	174.377	168.69	168.157	AntiA.only
ENSMUSG00000027285	Haus2	23.7331	22.363	24.2802	25.4445	25.2422	24.6867	25.4706	26.1924	27.2008	26.2769	28.0861	26.0479	26.9018	27.2258	26.5915	30.1549	27.6925	26.2819	31.0747	29.9395	31.1432	32.076	34.6108	32.061	AntiA.only
ENSMUSG00000027287	Snap23	51.9888	48.1864	53.2932	53.4472	52.4134	54.699	52.5253	54.3365	53.454	50.8301	55.6671	50.9302	60.7533	56.8059	56.7661	61.7551	55.8321	59.4166	60.0069	54.2415	58.9206	75.886	81.3329	78.2445	AntiA.only
ENSMUSG00000027291	Vps39	47.1788	49.2658	46.9115	69.129	71.2865	69.2333	51.1204	48.0102	48.1785	72.8639	69.5156	70.205	53.4405	49.8075	52.8319	72.0746	72.1431	70.4528	61.8272	63.8306	60.5611	76.5212	73.459	78.9096	AntiA.only
ENSMUSG00000027313	Chac1	21.0302	21.7097	20.9248	38.4984	38.4508	39.5962	54.5374	52.9922	54.3851	47.3519	46.9159	51.3871	36.0714	39.0733	37.9021	60.7244	68.4588	63.9419	86.123	87.2741	94.1168	117.976	107.357	110.918	AntiA.only
ENSMUSG00000027340	Slc23a2	78.5708	77.3641	67.4988	121.754	124.603	116.899	84.4534	84.4534	79.8152	126.471	123.944	117.549	89.2806	82.1346	89.8046	136.386	132.624	140.096	106.859	106.387	99.5723	139.977	139.941	139.977	AntiA.only
ENSMUSG00000027341	Tmem230	22.3121	22.0853	22.8208	28.5241	29.7663	29.5227	23.444	24.8667	23.1002	28.4269	27.5092	29.1463	24.8796	24.7266	23.7069	30.5282	30.4555	29.8324	26.3231	26.8758	26.9716	32.3607	33.8993	34.7191	AntiA.only
ENSMUSG00000027346	Gpcpd1	32.4959	29.6068	32.7727	32.2132	30.2531	30.8592	29.301	33.4127	32.7223	31.8828	33.3205	32.2132	42.6025	39.8831	42.1219	41.2224	37.8243	40.6325	35.656	32.193	34.2417	37.5819	39.9929	37.223	AntiA.only
ENSMUSG00000027351	Spred1	123.56	118.256	131.056	163.223	159.275	157.712	126.612	137.321	136.489	157.161	159.111	153.711	140.737	139.834	138.887	168.005	155.291	168.499	129.583	125.337	122.544	150.629	155.211	154.621	AntiA.only
ENSMUSG00000027353	Mcm8	26.259	23.5523	25.5603	22.3121	22.9673	23.5059	25.7982	28.4683	28.7747	23.5282	26.5019	24.9438	30.2632	30.6354	28.3539	25.384	23.9969	23.8665	32.7043	31.2317	32.577	33.1745	33.4984	34.1535	ConA.down
ENSMUSG00000027357	Crls1	40.1414	38.3453	45.8697	38.5651	35.1831	36.3693	49.098	52.4199	54.0921	34.2804	40.4122	38.0992	50.7849	54.1725	49.7334	42.4932	44.0564	42.6338	63.1087	62.1095	70.4317	65.7248	68.0291	66.4776	ConA.down
ENSMUSG00000027366	Sppl2a	86.7795	77.3303	87.0474	94.698	93.0539	94.8556	80.2512	85.6096	87.9568	93.6296	99.6334	90.1478	98.4738	97.6245	96.6522	106.662	98.6737	100.999	87.1451	85.6096	85.5922	93.1075	97.0094	94.162	AntiA.only
ENSMUSG00000027374	Mrps5	61.6231	63.5646	66.5832	44.7513	41.646	42.9529	67.0782	65.3066	67.9544	45.6426	42.8395	44.4417	70.7284	72.2898	70.5123	45.586	46.2737	45.1535	70.4317	67.8018	69.4204	56.1484	57.0705	57.6308	ConA.down
ENSMUSG00000027378	Nphp1	22.6983	23.0436	23.6756	24.9647	24.3688	24.4969	23.7069	22.812	22.6658	24.331	26.7781	25.5279	25.6551	25.8324	26.3092	27.3418	27.7337	29.0903	26.774	25.2634	26.1285	30.5592	30.7414	29.297	AntiA.only
ENSMUSG00000027397	Slc20a1	76.2823	73.3574	77.9295	110.555	111.63	114.282	87.4615	88.208	89.5249	99.0208	106.696	104.081	104.862	108.315	104.669	138	138.668	139.016	114.5	112.39	113.727	150.07	150.44	146.528	AntiA.only
ENSMUSG00000027405	Nop56	243.279	243.864	264.953	92.6695	93.6468	100.573	293.372	298.158	302.131	104.081	109.209	105.624	288.068	325.228	298.645	102.295	108.81	107.387	378.477	378.477	385.218	185.755	189.517	190.535	ConA.down
ENSMUSG00000027423	Snx5	131.021	127.548	145.128	110.322	110.517	118.014	138	145.204	156.973	104.299	112.906	111.734	160.532	175.144	162.144	118.921	121.569	123.474	181.713	170.845	190.672	168.205	166.664	163.999	ConA.down
ENSMUSG00000027428	Rbbp9	41.6964	38.2026	44.0755	57.9336	56.7092	60.4823	39.3153	40.0227	41.6333	55.511	59.9951	56.9025	48.3489	49.3107	46.2118	63.6778	61.2329	61.241	42.7685	42.0127	42.8767	60.4644	61.7124	62.0341	AntiA.only
ENSMUSG00000027429	Sec23b	93.4473	89.4525	94.4952	88.7465	88.2843	92.9611	92.4929	94.746	97.3554	87.9689	92.0506	92.9783	96.6358	98.586	99.9084	95.897	94.5469	95.1715	97.5094	96.0024	99.2335	106.963	112.39	108.097	ConA.down
ENSMUSG00000027455	Nsfl1c	117.045	117.549	132.837	105.739	109.948	109.327	127.787	123.504	127.399	101.447	103.577	109.988	136.857	144.253	135.381	102.482	115.833	105.685	113.791	111.834	119.444	106.643	109.566	103.735	ConA.down
ENSMUSG00000027509	Rae1	78.7463	80.5604	85.0836	60.3164	56.7092	59.7	87.291	87.2434	89.8046	57.9587	60.0069	61.5889	90.83	95.292	87.6436	63.6778	69.4122	64.711	101.687	105.896	112.408	96.4793	96.1169	96.6358	ConA.down
ENSMUSG00000027522	Stx16	69.4204	68.2449	70.9933	88.4724	87.6039	87.5905	73.3574	77.0292	76.0645	91.2581	95.1543	92.3895	76.9552	73.5788	75.1367	95.3946	92.3587	89.9283	87.204	85.8688	89.7312	98.6737	102.19	103.771	AntiA.only
ENSMUSG00000027531	Impa1	50.4562	44.3458	56.7759	41.1416	40.5477	41.4704	48.3793	54.4968	55.5603	39.7374	44.8953	43.3143	56.0292	60.9917	55.5263	45.7446	40.6942	43.7446	44.438	44.2977	49.0406	40.0603	45.128	43.3937	ConA.down
ENSMUSG00000027534	Snx16	6.99268	6.63454	7.52718	8.07375	7.63103	8.89182	7.51549	8.00286	8.03316	7.4437	7.85477	6.99268	8.17603	8.05016	8.29002	10.2196	8.76735	9.61208	11.6334	10.8675	10.4693	13.7724	13.6081	12.3488	AntiA.only
ENSMUSG00000027566	Psma7	117.604	124.286	143.992	105.098	108.514	115.443	129.049	131.443	137.702	94.4008	103.617	104.279	146.906	169.841	148.983	103.4	114.5	102.25	110.555	110.895	126.26	105.431	101.603	100.763	ConA.down
ENSMUSG00000027599	Armc1	64.6138	57.196	67.8247	53.4857	53.0101	56.1484	58.5812	65.0547	66.6444	54.7855	59.1198	54.8847	70.6587	70.902	68.7126	61.3606	58.9765	59.1286	61.7704	62.5703	60.6887	61.8776	66.8207	63.3784	ConA.down
ENSMUSG00000027601	Mtfr1	110.941	103.506	111.859	128.477	130.449	132.473	118.119	126.406	130.751	129.901	137.958	131.348	120.239	121.04	117.752	149.817	141.887	144.889	144.385	137.282	144.55	172.257	179.352	177.438	AntiA.only
ENSMUSG00000027611	Procr	42.063	41.4516	46.5807	70.0173	68.9783	74.9719	53.143	51.1371	53.1646	62.4351	63.1771	65.6734	58.6906	60.7715	55.4748	67.861	73.1417	71.3908	67.4156	65.21	70.2744	82.7549	79.4628	77.8131	AntiA.only
ENSMUSG00000027615	Hps3	16.4397	15.8313	15.5105	13.1972	14.8972	15.5105	16.7957	16.9851	16.73	14.9822	15.5753	13.2194	18.4609	19.2151	18.755	18.798	16.7929	18.3759	20.3128	18.3875	19.8175	20.5697	20.1966	20.0059	ConA.down
ENSMUSG00000027630	Tbl1xr1	55.1637	53.093	57.4014	56.4082	56.9804	55.6749	55.6913	59.0123	62.0859	59.771	60.8901	60.1259	60.0759	58.6217	58.995	62.2213	59.0181	60.4368	50.4639	49.2924	52.4567	52.8978	51.9967	51.7891	AntiA.only
ENSMUSG00000027634	Ndrg3	104.547	103.994	105.291	126.336	121.162	127.276	97.3554	93.739	100.454	117.104	117.604	120.239	113.083	113.702	112.782	120.768	129.049	123.879	88.0145	89.234	92.2484	92.2875	85.959	91.5532	AntiA.only
ENSMUSG00000027660	Skil	38.1546	34.6977	34.0198	77.7454	77.8594	74.2981	39.8562	40.8788	38.2306	73.2177	73.4413	66.3782	41.5523	38.3232	41.6333	99.9084	84.2872	94.1168	56.8671	53.4857	52.1322	107.794	120.526	119.74	AntiA.only
ENSMUSG00000027661	Slc2a10	17.5067	17.4437	15.6716	17.3796	17.4306	16.0879	16.5684	16.9286	17.0339	17.258	15.8053	16.1892	19.4459	17.6312	18.755	17.5311	16.9696	17.7473	17.0932	16.1744	16.5052	28.9404	28.4824	29.1189	ConA.down
ENSMUSG00000027667	Zfp639	37.223	36.541	40.322	32.314	34.7528	34.9959	39.6061	42.3533	44.1424	36.4706	38.1966	36.8369	46.0021	47.3663	45.1738	43.0887	39.5365	41.6773	56.5336	54.363	58.5088	59.7547	59.8007	62.9044	ConA.down
ENSMUSG00000027668	Mfn1	55.8321	55.3068	57.7214	48.1117	47.7844	49.455	56.3426	57.1645	55.8649	47.5674	51.8661	49.5179	60.7078	61.2579	60.6002	54.7148	52.1117	54.6681	57.3227	52.7462	54.4139	51.8061	51.5103	51.645	ConA.down
ENSMUSG00000027677	Ttc14	60.4912	52.1117	56.4291	63.5475	64.0069	65.0452	58.8368	62.7343	62.1257	69.404	67.3294	60.9569	73.4936	68.1345	72.926	80.8453	67.9639	78.6399	83.8876	80.5452	78.5142	83.9011	90.0512	86.6077	AntiA.only
ENSMUSG00000027698	Nceh1	52.0766	48.8961	48.6383	79.6765	77.3776	75.6683	52.9468	58.0975	54.5534	76.7133	77.8355	72.9725	59.1736	57.1032	57.5479	95.1371	89.9497	92.4551	75.752	72.6801	70.4116	78.1397	84.6377	82.8233	AntiA.only
ENSMUSG00000027706	Sec62	130.121	126.562	154.334	163.094	162.974	176.485	141.302	148.144	154.473	151.987	162.405	165.523	157.492	168.593	145.294	166.56	166.612	168.005	127.629	120.526	136.634	193.389	195.604	197.841	AntiA.only
ENSMUSG00000027708	Dcun1d1	41.5808	36.3838	44.3175	37.6333	39.1595	41.4405	41.4468	47.4264	46.8752	40.6325	42.9045	39.641	49.0828	48.2216	47.2135	49.3579	46.4698	51.289	54.6475	48.0699	51.5944	53.5918	59.1648	56.3226	AntiA.only
ENSMUSG00000027709	Mccc1	18.4576	15.6767	18.8241	19.1252	17.7314	19.8384	18.0205	18.138	18.4825	19.2445	17.5738	19.0091	19.0988	19.9607	20.3172	20.6004	21.2002	20.3394	21.3384	21.8988	21.741	20.1941	20.712	18.6201	AntiA.only
ENSMUSG00000027722	Spata5	42.2451	40.1829	44.2921	27.2608	28.7871	27.0712	49.365	50.6901	51.4292	28.8768	28.3458	28.7288	45.7602	47.5315	46.5297	34.3858	33.5938	35.3147	59.1736	59.4444	58.9391	53.143	52.1322	54.7855	ConA.down
ENSMUSG00000027737	Slc7a11	22.3778	20.237	20.958	83.2588	79.8948	81.8226	34.864	35.3533	34.4028	85.0226	81.4466	76.126	33.2069	31.273	32.708	129.454	112.656	121.546	58.0123	55.3012	52.2887	146.253	152.932	144.963	AntiA.only
ENSMUSG00000027739	Rab33b	16.6156	16.4553	17.712	22.5897	22.7826	23.8961	17.3402	18.6593	18.9873	20.4304	22.067	20.5037	20.3172	22.0759	20.0296	26.3963	23.8793	25.7708	20.7877	19.1367	20.1275	37.382	38.4508	37.4604	AntiA.only
ENSMUSG00000027742	Cog6	30.1189	27.9084	27.3757	41.0993	40.2122	38.5148	29.3755	29.8424	29.8859	38.2504	40.9503	38.2695	34.1594	32.208	31.9073	45.6656	45.2665	44.1164	32.8353	31.622	32.6508	58.8993	59.4557	58.2682	AntiA.only
ENSMUSG00000027746	Ufm1	35.4268	31.3807	40.206	36.7025	37.2347	38.2827	35.3961	41.7769	41.5	35.4609	35.4848	32.4682	43.8933	45.4235	43.1637	39.2162	37.6975	37.3612	39.6061	37.2737	41.8334	51.0049	53.157	51.8861	ConA.down
ENSMUSG00000027750	Postn	17.1437	15.3363	16.6215	29.2804	27.9084	31.6917	16.8827	15.1465	16.5134	27.3224	28.1601	26.4943	20.7074	18.0379	20.346	37.1869	32.4682	36.8031	20.6004	20.4279	18.711	21.2986	22.3995	20.4038	AntiA.only
ENSMUSG00000027770	Dhx36	116.844	107.656	118.752	103.735	102.443	105.785	125.814	136.103	130.751	109.861	115.806	109.126	134.244	129.844	127.835	124.603	114.586	121.162	134.332	128.256	128.942	122.7	132.584	122.884	ConA.down
ENSMUSG00000027787	Nmd3	73.9835	65.3066	80.2366	46.9334	45.9874	47.1709	80.0124	86.3482	88.3422	48.1337	52.2572	48.0642	86.2346	91.214	80.5954	55.1494	52.8073	55.6671	96.5274	94.676	99.0933	78.5142	81.6019	78.1851	ConA.down
ENSMUSG00000027800	Tm4sf1	161.812	157.161	182.411	113.329	122.919	122.311	169.167	176.683	185.503	108.651	124.144	119.365	184.064	211.981	191.707	97.554	95.8807	93.6468	120.32	114.638	129.812	48.9646	49.7697	50.8495	ConA.down
ENSMUSG00000027804	Ppid	133.221	124.144	147.094	75.4723	78.6731	84.8377	152.117	153.711	168.593	84.4181	91.2884	87.2434	165.23	167.269	156.397	97.4172	94.5979	102.213	188.5	180.911	193.033	154.245	156.933	154.01	ConA.down
ENSMUSG00000027805	Pfn2	62.3868	54.6919	66.2776	48.0756	51.5814	52.0542	54.0156	56.4951	58.4416	48.1632	52.2946	48.1337	81.2901	83.9376	79.056	55.0327	55.6419	56.4692	45.3366	43.5904	47.035	42.8225	42.8506	41.6135	ConA.down
ENSMUSG00000027808	Serp1	178.184	164.384	189.897	190.05	192.958	187.423	201.937	218.66	227.631	180.282	193.244	186.193	224.204	230.387	209.309	230.798	216.277	226.556	321.285	312.497	326.702	570.408	575.895	567.202	AntiA.only
ENSMUSG00000027810	Eif2a	85.427	82.8076	94.1312	100.074	99.7893	106.878	86.1141	90.2187	95.4516	89.4833	99.2526	93.1241	99.83	104.894	97.0283	108.341	109.435	107.707	93.7226	84.7389	95.6397	104.182	107.513	102.367	AntiA.only
ENSMUSG00000027822	Slc33a1	28.4092	23.2175	32.1097	37.6602	35.0561	36.1872	26.1924	30.8675	33.0479	34.4116	38.0372	34.276	33.5035	35.4911	30.8906	41.5862	36.221	40.2952	33.0366	29.3794	31.0129	43.4061	46.5437	43.805	AntiA.only
ENSMUSG00000027828	Ssr3	540.977	478.578	540.977	509.682	514.502	529.912	518.604	567.202	573.409	511.36	550.989	516.467	594.71	594.71	570.408	620.959	582.768	611.021	611.021	556.188	582.768	819.414	827.95	812.438	AntiA.only
ENSMUSG00000027829	Ccnl1	59.102	56.9523	61.241	75.5009	73.8256	76.9119	60.4368	66.0411	68.3146	70.9598	77.3303	69.5964	69.835	68.7555	65.116	89.7905	77.8722	84.2207	77.3641	73.32	72.244	82.8544	89.971	81.961	AntiA.only
ENSMUSG00000027843	Ptpn22	23.226	21.7269	24.1671	13.3061	12.895	12.8846	28.7903	28.5471	30.2247	10.2214	11.3084	10.2405	31.541	32.817	31.1127	10.4031	10.4887	11.44	34.4255	34.0064	34.991	9.02237	7.86981	8.6604	ConA.down
ENSMUSG00000027852	Nras	110.64	110.062	115.833	95.7214	98.7097	99.0208	115.443	120.639	117.976	101.236	106.963	102.907	125.557	127.171	122.671	109.079	104.669	108.607	125.722	124.384	131.481	137.702	137.618	140.265	ConA.down
ENSMUSG00000027879	Sec22b	66.4599	65.1276	76.1589	80.7131	83.4466	82.359	73.079	74.6576	76.0896	77.3641	81.6397	80.6651	73.7588	81.8104	75.072	81.3172	84.9468	79.2506	74.2549	69.2333	76.2823	126.371	122.973	122.544	AntiA.only
ENSMUSG00000027884	Clcc1	37.4657	35.1992	39.2992	30.5194	31.2568	30.699	35.7169	34.9223	36.671	29.4456	32.4594	30.2096	40.1071	40.5357	39.9873	31.5969	32.3891	32.1735	34.5476	33.2581	34.9048	32.7507	33.4597	33.0685	ConA.down
ENSMUSG00000027900	Dram2	18.5654	18.0828	19.7637	28.8814	29.4611	31.1968	20.3199	19.9302	22.1117	29.3049	28.5341	28.4711	21.8156	24.2174	22.2303	35.2051	31.6696	35.9462	25.8456	23.2451	26.6844	37.7982	36.8641	35.5304	AntiA.only
ENSMUSG00000027942	4933434E20Rik	61.01	61.661	65.9828	70.7802	72.5833	74.0017	66.6444	69.4726	71.4381	64.2643	77.1304	74.5038	74.9259	78.7043	74.4599	78.016	84.4181	80.8703	85.286	84.4357	96.5991	108.696	108.877	104.32	AntiA.only
ENSMUSG00000027944	Hax1	70.8472	71.5142	81.6397	88.1762	82.9707	89.2721	98.7929	93.4117	102.367	90.4754	96.0423	96.7322	91.8062	98.5328	91.9429	96.1924	103.55	97.7387	109.988	109.6	116.7	136.698	130.449	135.242	AntiA.only
ENSMUSG00000027957	Slc35a3	43.9699	37.1748	42.1735	37.293	35.7605	35.7918	39.135	43.4679	43.9982	37.0288	41.2173	35.698	51.6707	49.0343	47.039	47.3216	40.1641	43.2109	51.4783	49.251	47.6405	46.5437	50.0384	49.0066	ConA.down
ENSMUSG00000028015	Ctso	5.4877	5.78486	6.16747	10.578	10.1463	9.8589	6.22398	5.90287	5.9346	10.1519	11.5909	9.8924	6.64237	6.99957	6.97741	11.239	10.7999	11.542	5.95298	5.62605	6.27872	6.3046	6.49735	6.82096	AntiA.only
ENSMUSG00000028018	Gstcd	36.8031	36.083	35.2618	20.178	21.3165	19.2831	37.2347	38.7976	35.8585	24.1012	22.5426	21.2387	42.6025	42.3974	39.2992	23.0216	20.6898	22.244	39.5846	38.8851	37.6809	31.2837	35.0561	35.0561	ConA.down
ENSMUSG00000028030	Tbck	25.0605	24.6077	24.4464	32.4069	32.3098	31.9916	24.4166	25.4997	25.8588	35.1782	33.7911	31.0985	30.0449	29.7716	28.7978	37.0687	34.338	36.8369	29.0114	30.4232	28.3576	33.0884	34.8778	34.8102	AntiA.only
ENSMUSG00000028035	Dnajb4	40.5357	39.1735	42.1454	43.3534	43.335	45.039	38.3753	41.5632	42.4932	45.2168	47.5955	42.536	53.9074	50.2608	49.997	53.6134	51.0892	51.9888	45.3066	45.5513	44.8706	52.7988	52.2946	50.5119	AntiA.only
ENSMUSG00000028039	Efna3	4.29829	4.44428	5.14656	5.45646	5.57726	5.47381	4.60321	3.59171	4.26527	5.05755	4.26619	6.05728	5.94248	5.93249	5.23132	5.06212	5.93671	5.62605	3.0892	3.56366	4.06562	3.61188	3.72597	4.0589	AntiA.only
ENSMUSG00000028059	Arhgef2	226.081	232.892	206.923	318.101	318.674	315.403	305.394	301.668	287.454	362.068	339.227	345.785	254.494	240.913	258.442	387.797	386.89	387.797	392.9	409.796	382.547	492.2	497.937	504.377	AntiA.only
ENSMUSG00000028081	Rps3a1	406.559	399.613	473.049	475.811	534.508	562.583	414.502	431.109	481.674	463.346	527.671	499.633	463.346	540.977	475.811	545.735	573.409	559.755	481.674	452.295	508.09	605.223	628.195	585.685	AntiA.only
ENSMUSG00000028093	Acp6	16.158	15.7126	16.5263	28.987	29.3905	29.1648	19.7549	19.9302	21.9724	30.0256	27.6521	30.0069	17.3351	18.9604	18.798	30.0899	29.7391	28.1105	29.063	29.5542	31.8592	38.6782	38.3027	39.4095	AntiA.only
ENSMUSG00000028107	Tars2	56.2079	58.7932	55.7863	41.2715	42.8506	40.9802	61.2579	59.3681	57.2245	43.4872	41.6822	45.8119	60.5902	60.5716	62.4502	46.8162	45.8931	45.3293	70.4528	68.3616	70.0456	54.9381	54.4078	57.5336	ConA.down
ENSMUSG00000028111	Ctsk	1.66281	1.63461	1.77462	2.07251	2.17198	2.02462	2.4626	2.87026	2.57433	2.16638	2.50803	2.20284	2.30767	1.96154	2.59075	3.11674	3.53056	3.19996	4.11159	3.69768	4.173	2.87627	2.8361	3.45408	AntiA.only
ENSMUSG00000028124	Gclm	69.0662	63.9419	73.6452	82.8544	78.2445	74.0521	65.5027	67.985	70.1049	76.6546	75.7801	76.6546	91.406	93.5487	88.0716	99.4311	101.858	98.9836	78.8134	77.3035	83.3173	116.132	120.83	118.416	AntiA.only
ENSMUSG00000028128	F3	33.5467	32.4911	33.9711	29.8509	28.8203	27.3901	29.4297	30.3782	33.3913	29.0393	31.3096	31.2783	36.7462	36.8401	36.2656	33.8068	35.1992	34.6535	32.887	34.442	36.4706	23.9505	23.7104	25.2593	ConA.down
ENSMUSG00000028133	Rwdd3	2.06106	1.81374	2.26286	2.54289	2.96254	2.43957	2.91513	2.66449	2.27975	2.86645	2.70783	2.96955	2.88467	3.17283	2.70967	2.99288	3.15131	2.92686	3.18513	2.96955	3.66143	2.94189	3.66143	3.41977	AntiA.only
ENSMUSG00000028145	Them4	8.38594	7.78031	8.14086	7.50179	7.47546	7.02204	8.78609	8.60972	9.16676	8.01026	8.19733	8.42079	8.73823	9.55044	8.95477	9.88937	9.03071	10.4346	15.3981	14.9822	15.3926	16.6856	17.0664	16.4977	AntiA.only
ENSMUSG00000028159	Dapp1	8.13097	7.49329	7.86729	6.92944	7.59962	7.53414	8.29466	8.04691	8.19039	7.54477	7.18032	7.09677	8.49345	9.17046	9.34674	8.08878	7.31025	8.52127	8.60718	9.10363	8.35952	11.5721	11.1758	10.1192	ConA.down
ENSMUSG00000028161	Ppp3ca	237.931	220.645	241.383	343.918	343.918	356.14	226.345	246.79	250.365	354.092	372.159	369.308	258.773	274.769	251.503	386.89	363.34	370.075	225.381	220.135	233.497	252.821	265.311	262.346	AntiA.only
ENSMUSG00000028165	Cisd2	53.4857	48.5128	56.0842	55.1566	55.6613	57.0147	51.8921	54.7977	55.8391	51.7971	58.0298	52.7918	59.1559	64.0937	58.9099	59.2115	58.7204	58.8784	53.9849	52.3479	56.0933	60.5507	64.1697	58.3287	AntiA.only
ENSMUSG00000028179	Cth	20.8039	20.5305	21.741	14.399	16.2875	15.1745	52.707	50.2672	53.0008	23.3502	23.912	22.5091	35.8622	38.4329	37.3233	27.4582	27.8233	28.3819	88.3422	85.1398	91.7002	58.3797	58.6511	58.7106	ConA.down
ENSMUSG00000028180	Zranb2	115.314	108.494	123.944	98.9836	94.8758	100.263	120.884	133.146	136.489	100.653	103.417	102.025	145.294	139.546	137.02	109.948	100.19	108.567	136.857	131.317	135.316	127.372	136.983	132.022	ConA.down
ENSMUSG00000028187	Rpf1	41.1883	39.3836	46.3046	37.767	39.6468	39.7118	43.8326	46.0226	49.0343	35.9282	38.4577	37.2737	46.4206	50.0437	47.8244	41.2967	42.0743	42.1058	45.1165	39.8562	46.7356	47.2298	47.3438	45.6718	ConA.down
ENSMUSG00000028189	Ctbs	6.82096	5.90287	6.99081	6.1709	7.22086	7.10464	6.10199	7.64056	7.3953	7.59962	7.21459	7.45807	7.62088	7.79075	7.74377	8.25989	7.50764	8.48936	7.57713	7.74377	7.83901	7.58132	6.74246	6.96259	AntiA.only
ENSMUSG00000028199	Cryz	18.6888	18.6888	21.2685	26.9459	27.8197	27.6433	20.4993	21.4691	21.7387	25.3021	27.3558	26.8071	21.5937	22.0411	21.496	26.4527	26.6464	25.9007	22.3501	22.3056	22.7607	25.7943	23.0436	23.8988	AntiA.only
ENSMUSG00000028218	Fam92a	38.0683	40.5038	44.9316	31.541	32.7903	35.5415	39.2763	41.803	45.0127	31.5886	35.009	30.9503	45.7225	50.3073	44.6872	37.9431	39.3911	36.7366	47.035	42.8347	47.2782	43.4061	43.2528	42.7437	ConA.down
ENSMUSG00000028232	Tmem68	12.039	10.7772	11.5818	10.2214	11.0782	10.5659	12.6217	12.4553	12.681	11.5022	11.3931	9.86569	13.4572	14.6225	12.5539	14.5401	13.5168	13.649	15.2753	14.5376	15.0266	16.8827	18.2911	17.1879	AntiA.only
ENSMUSG00000028252	Ccnc	26.0022	21.603	27.4656	20.9007	19.4021	20.6986	23.496	26.6346	26.9104	20.3678	22.2502	19.5405	30.5989	30.6354	29.0114	26.2621	21.9193	24.1796	27.9879	26.2086	29.3905	27.0879	30.5687	27.4365	ConA.down
ENSMUSG00000028256	Odf2l	18.965	19.2105	19.0416	25.365	25.6458	24.9606	18.182	20.9631	19.0625	25.6917	26.3263	23.4274	21.7833	21.6086	20.6416	26.213	23.8793	26.2003	17.0932	18.1961	16.1772	22.9211	22.8478	23.1241	AntiA.only
ENSMUSG00000028261	Ndufaf4	31.8948	29.2507	34.9048	11.7728	11.4856	11.847	34.23	34.2567	36.5511	12.1399	12.681	11.1013	37.436	38.3027	35.6707	14.8541	15.4007	14.631	38.7566	36.6322	40.6942	24.5905	25.6347	25.6146	ConA.down
ENSMUSG00000028277	Ube2j1	68.2674	65.5797	68.0291	64.414	66.0966	66.2173	72.8384	67.9544	69.9837	66.9055	69.3684	63.8921	70.589	73.93	71.5267	73.2802	71.2051	70.0077	76.8641	76.9863	80.9536	103.673	100.807	99.2335	AntiA.only
ENSMUSG00000028293	Slc35a1	23.3576	21.3415	24.793	21.5453	23.2016	23.1137	23.026	26.7059	25.1816	24.7847	23.0436	24.4969	27.5269	27.4415	25.7323	22.1645	23.3335	23.7542	23.7635	23.1035	25.8456	23.4683	24.6107	23.444	ConA.down
ENSMUSG00000028300	C9orf72	7.92145	8.13097	9.03071	11.7067	12.6115	11.789	8.70287	10.1116	8.56338	11.2996	10.9419	11.1412	9.97735	9.49229	9.25267	14.6144	13.8759	15.4691	11.6146	11.8148	13.794	18.1268	18.717	19.6512	AntiA.only
ENSMUSG00000028333	Anp32b	209.53	213.418	228.178	135.622	132.09	132.674	246.674	238.16	252.21	145.128	143.687	141.541	246.205	257.708	223.064	137.206	144.889	144.139	245.946	233.497	241.083	199.422	185.006	203.805	ConA.down
ENSMUSG00000028347	Tmeff1	25.9098	25.8657	27.3099	21.7269	20.7564	20.5176	24.9239	26.1924	28.4235	20.7278	21.5553	19.9718	30.5319	30.864	28.9435	28.0612	25.8841	29.0341	41.5335	42.3737	42.9045	47.5551	47.4662	44.3032	ConA.down
ENSMUSG00000028410	Dnaja1	108.673	105.877	118.07	88.6569	91.0029	94.5284	99.2835	105.685	109.908	83.1052	93.9504	84.0989	121.754	126.588	118.503	89.512	92.3587	93.8197	108.96	103.212	113.107	94.5979	95.6397	91.7245	ConA.down
ENSMUSG00000028416	Bag1	106.592	112.27	127.372	99.2526	100.807	104.32	117.876	117.604	125.557	96.8309	100.263	106.569	125.264	141.745	125.753	98.7097	107.897	99.83	115.864	115.732	124.321	113.424	107.745	107.958	ConA.down
ENSMUSG00000028423	Nfx1	79.7866	78	75.5442	85.5146	82.4212	81.1645	83.9376	84.8524	83.0761	82.4396	84.6377	77.2528	81.7828	84.4023	85.4985	90.4961	86.4589	88.6291	101.626	102.28	98.2019	102.265	108.77	106.302	AntiA.only
ENSMUSG00000028426	Rad23b	302.502	301.668	298.158	229.546	219.049	228.823	323.603	332.208	326.702	243.864	234.273	230.798	324.734	312.887	319.716	243.645	241.083	243.645	349.309	336.766	337.233	306.488	310.197	305.169	ConA.down
ENSMUSG00000028439	Fam219a	11.2838	12.9424	10.4379	16.9133	16.7343	17.9094	10.6554	10.7034	9.99635	15.4883	15.1367	18.1127	14.1752	13.3121	13.4877	14.7022	15.6034	15.7888	11.7162	12.5142	11.4667	13.8858	12.7467	13.7401	AntiA.only
ENSMUSG00000028452	Vcp	240.475	239.316	234.732	206.746	204.271	209.228	217.748	225.599	227.272	198.934	214.196	202.825	270.291	267.43	268.272	226.081	212.994	220.378	187.246	187.423	180.663	191.394	182.267	173.753	ConA.down
ENSMUSG00000028461	Ccdc107	15.7045	16.1027	16.4262	14.9093	14.6144	15.2416	18.4883	17.8971	19.1155	14.8597	14.7577	15.3981	17.522	19.1472	18.4023	16.0734	17.1534	15.9938	24.1398	23.182	25.4022	19.8544	20.6296	22.1044	ConA.down
ENSMUSG00000028542	Slc6a9	16.9286	15.5434	14.5429	30.7708	32.3891	32.0207	33.3094	31.8795	30.9756	39.9818	38.4237	37.6238	23.3502	21.4633	25.4382	45.6889	47.2514	43.7446	51.2308	53.6744	48.8556	75.0978	69.5156	71.7592	AntiA.only
ENSMUSG00000028549	Itgb3bp	5.21255	5.15624	6.76304	5.97851	6.16861	7.30215	5.88437	6.24229	6.5826	6.03759	7.08681	6.42921	6.93196	7.1474	6.77086	6.59093	7.18243	6.95559	4.93361	5.00754	5.18936	6.60883	5.82186	6.45841	AntiA.only
ENSMUSG00000028550	Atg4c	8.65366	7.35644	8.65043	10.693	10.2513	10.4998	8.74832	9.49389	8.60464	10.6079	10.7309	10.4833	9.69718	10.8458	9.25267	11.9717	11.8245	12.9982	11.5168	10.9212	9.97366	13.8554	14.1311	14.5962	AntiA.only
ENSMUSG00000028552	Eps15	81.8347	80.1665	80.8341	97.4576	95.4717	100.606	90.725	94.7809	90.4547	105.939	112.291	104.547	94.5816	93.3405	92.3895	116.943	113.029	112.472	109.285	106.387	108.877	121.859	127.224	126.536	AntiA.only
ENSMUSG00000028557	Rnf11	109.454	103.382	118.95	199.556	195.01	191.707	115.626	123.445	125.905	185.755	189.897	184.457	129.901	124.668	123.445	213.825	206.419	213.418	172.644	166.56	175.239	228.433	242.37	233.802	AntiA.only
ENSMUSG00000028559	Osbpl9	67.3701	66.0178	69.7592	78.5142	79.08	84.3504	71.7978	72.7063	73.531	79.2626	83.4728	79.8317	74.3134	71.3665	73.3691	87.3339	85.5576	85.8586	75.0849	72.244	76.6881	81.2349	83.198	81.0488	AntiA.only
ENSMUSG00000028560	Usp1	117.003	111.429	118.752	67.2475	67.5631	70.8876	125.086	136.359	128.713	78.2023	82.281	76.4564	130.151	131.124	128.791	88.2557	78.2764	86.1141	138.084	130.721	133.743	119.26	125.396	120.239	ConA.down
ENSMUSG00000028577	Plaa	95.4917	89.971	97.0094	67.2047	67.3081	71.4381	93.739	97.952	97.2717	68.1345	70.8608	70.645	102.737	104.258	100.369	79.7333	79.142	80.3356	99.9768	97.6086	98.4042	89.3801	92.7867	91.8474	ConA.down
ENSMUSG00000028608	0610037L13Rik	16.5332	15.1537	17.4642	16.7667	17.1007	18.3638	18.6406	18.0761	19.7923	18.2962	18.164	18.9148	18.548	20.8975	18.2985	19.4528	19.3559	19.8069	20.4709	20.6416	20.8581	23.6209	23.1849	23.2055	AntiA.only
ENSMUSG00000028613	Lrp8	54.1161	53.8347	48.3793	81.8742	82.3284	79.0419	53.3978	53.1007	53.6625	93.9504	89.7148	86.0899	62.2646	60.5902	63.9977	99.2835	95.9838	99.5108	49.5519	49.8645	45.606	76.6546	81.8856	80.1914	AntiA.only
ENSMUSG00000028614	Ndc1	106.028	99.1639	101.155	51.8861	54.1947	53.2564	101.801	105.03	103.715	60.3878	61.0833	60.8108	111.903	112.051	109.908	61.0907	60.8016	62.6077	104.46	102.737	99.3391	69.6463	71.0896	73.3381	ConA.down
ENSMUSG00000028675	Pnrc2	53.065	46.8399	57.6586	70.0702	69.2333	75.1519	50.1031	53.9459	55.6003	72.6932	76.3342	73.8256	57.6671	59.7	57.1719	81.897	78.4989	79.6765	64.9802	61.6779	64.8187	102.53	105.663	100.606	AntiA.only
ENSMUSG00000028676	Srsf10	127.765	123.217	132.584	93.2014	94.5816	94.0529	124.71	136.441	134.846	100.074	104.771	96.3617	145.521	143.687	140.013	113.329	100.038	106.526	138.167	127.809	137.582	131.124	137.09	132.327	ConA.down
ENSMUSG00000028683	Eif2b3	20.9772	21.1118	23.2579	10.693	11.275	11.2685	25.8056	26.5565	26.8758	11.5453	12.3236	12.7583	27.0879	28.3623	26.3541	13.5743	13.0058	14.2922	34.3798	31.3758	36.4706	23.3228	23.8961	23.7069	ConA.down
ENSMUSG00000028691	Prdx1	314.214	299.091	356.706	313.285	323.603	341.074	306.488	317.077	346.475	304.166	352.284	333.863	385.218	421.355	370.075	364.02	369.308	366.312	287.454	269.118	308.833	318.674	314.86	306.488	ConA.down
ENSMUSG00000028719	Cmpk1	28.1457	26.8918	31.354	28.6913	29.3556	29.1879	27.5987	30.5779	32.4821	26.2621	29.7432	27.1544	35.1882	34.8212	31.1827	31.7342	30.8016	30.1227	29.4664	25.3088	28.673	33.7595	34.46	33.5243	ConA.down
ENSMUSG00000028780	Sema3c	63.3498	60.6002	59.7461	44.5806	43.8186	45.322	65.5797	67.035	63.743	46.2118	46.2256	42.6911	71.4482	66.848	69.5753	55.0114	46.6282	49.7569	75.4619	70.2292	65.4806	68.0778	71.5648	72.4831	ConA.down
ENSMUSG00000028788	Ptp4a2	238.16	226.081	242.067	234.078	234.273	237.931	251.279	263.267	260.188	230.609	243.864	238.505	257.213	270.068	260.942	254.494	256.803	260.188	298.645	289.596	301.668	318.101	341.736	337.795	AntiA.only
ENSMUSG00000028811	Yars	94.4193	97.7387	98.4738	77.3169	79.5872	77.5103	129.583	127.725	130.751	90.794	96.2959	96.5274	108.906	120.054	111.533	96.9242	101.757	94.2761	140.371	140.265	144.458	135.535	134.215	135.812	ConA.down
ENSMUSG00000028879	Stx12	55.9622	54.6019	59.1198	61.3331	61.0206	62.2327	55.8155	57.4094	61.3434	57.1719	61.3606	60.8438	63.1563	63.1893	59.5315	65.8194	64.8095	63.9773	55.5678	55.8649	59.8076	59.5763	62.9659	61.8092	AntiA.only
ENSMUSG00000028893	Sesn2	31.7646	33.0726	31.6369	44.4043	45.4486	43.1222	61.8332	59.1559	58.1385	54.9096	52.4969	57.8815	41.2455	36.8179	40.7821	51.3645	58.5349	54.4501	67.5117	72.5271	70.1624	75.8447	69.5964	70.4528	AntiA.only
ENSMUSG00000028894	Inpp5b	33.7473	33.2493	34.7362	33.0541	32.7559	35.2438	36.7896	37.7562	37.3612	37.5324	38.2903	36.957	38.2903	37.2396	40.2443	40.8973	41.1416	41.803	43.8265	45.6718	45.128	46.1449	45.6889	46.6643	AntiA.only
ENSMUSG00000028936	Rpl22	152.466	144.221	187.423	191.394	203.805	213.825	167.568	172.048	187.886	186.667	195.604	193.731	182.411	221.052	192.806	202.825	211.4	205.902	184.006	170.163	206.746	202.825	212.58	212.363	AntiA.only
ENSMUSG00000028945	Rheb	50.1398	46.7685	53.7776	49.9616	51.3371	52.6214	54.8278	59.05	60.254	46.2906	51.763	52.5434	56.3426	62.1023	53.8031	58.6511	57.8062	56.9453	60.3291	57.4398	61.7458	62.0525	65.0786	59.9382	AntiA.only
ENSMUSG00000028961	Pgd	129.722	137.473	147.906	219.895	221.681	218.762	135.242	130.151	140.991	203.805	202.99	216.149	143.756	158.737	152.466	221.152	242.067	235.781	111.752	112.522	120.239	178.918	184.282	183.604	AntiA.only
ENSMUSG00000028970	Abcb1b	57.2163	61.1858	56.1618	52.2572	52.8404	52.9384	57.3862	59.3446	60.3429	52.1051	52.8686	50.0716	65.5339	60.5507	63.139	60.052	58.1562	59.6625	81.4187	76.1589	74.4365	71.5567	73.1527	72.0746	ConA.down
ENSMUSG00000029014	Dnajc2	57.4316	57.2429	61.5231	27.5016	26.9973	28.6776	61.4061	64.368	67.3294	28.0886	29.0253	28.0556	69.6463	74.2102	65.1592	34.1213	32.6409	35.1113	78.6816	73.8595	81.4718	55.4522	54.4417	56.1086	ConA.down
ENSMUSG00000029016	Clcn6	15.7758	16.7595	13.9147	47.833	47.7141	46.4996	16.6449	15.6145	14.9623	48.5396	46.6011	49.8973	18.8777	17.1296	17.2988	53.8806	51.5223	51.6636	18.3603	17.6159	15.6807	42.4401	43.4061	43.3779	AntiA.only
ENSMUSG00000029048	Rer1	93.9667	94.1168	108.859	86.2493	86.9346	92.2875	104.279	109.285	113.806	84.1464	92.578	93.2557	108.651	117.305	109.351	92.6524	95.2035	90.4961	108.473	105.554	117.149	117.248	119.893	113.791	ConA.down
ENSMUSG00000029068	Ccnl2	53.0278	51.4973	52.1183	71.2333	71.005	72.3133	54.6475	57.9866	58.5088	68.9381	73.3081	70.9451	59.4671	62.9659	60.8901	74.2981	68.8354	74.1521	61.4433	60.3567	61.4828	85.8483	87.5166	87.8401	AntiA.only
ENSMUSG00000029076	Sdf4	87.8578	91.8961	96.2446	109.079	109.663	115.291	100.606	99.124	105.098	104.795	111.409	114.695	99.124	103.34	100.703	102.907	112.449	102.618	98.3683	97.6843	104.819	105.896	100.703	99.527	AntiA.only
ENSMUSG00000029128	Rab28	55.3746	51.1115	59.9144	54.5823	58.8027	56.5269	58.1474	61.8393	65.0452	57.3791	59.8374	58.5726	67.3919	69.1092	64.7809	65.6262	65.2196	63.0795	63.7639	60.0231	65.8935	63.3575	64.3863	65.0786	AntiA.only
ENSMUSG00000029134	Plb1	57.2328	60.274	50.5902	68.6901	69.8236	67.6322	56.3911	52.8073	51.0127	73.6716	68.7672	69.2434	66.0722	61.1858	67.5878	89.162	83.598	87.557	117.305	123.217	112.906	120.83	123.297	123.384	AntiA.only
ENSMUSG00000029152	Ociad1	100.703	100.978	116.132	90.8136	88.858	99.4311	110.322	116.306	121.915	92.3187	100.763	102.265	118.202	124.068	114.346	99.0571	99.7019	101.822	113.262	106.878	116.783	111.45	112.875	108.051	ConA.down
ENSMUSG00000029156	Sgcb	9.04784	8.66902	9.33322	13.0211	14.158	12.9491	9.05803	8.82566	9.36808	13.2625	13.4518	12.5685	11.0054	10.3225	10.2659	13.7516	15.6657	14.8541	11.7006	10.4194	10.7999	13.8067	13.9852	13.8793	AntiA.only
ENSMUSG00000029161	Cgref1	5.6735	6.08947	6.2766	3.44228	3.12022	3.57483	5.95628	5.71737	6.62297	2.60906	2.81733	2.57797	7.10186	8.17927	6.33843	2.88187	3.2616	2.88467	7.06899	7.13226	8.63561	3.61188	3.34632	2.96536	ConA.down
ENSMUSG00000029166	Mapre3	17.5873	19.1472	19.8465	27.858	27.1802	27.3019	18.4373	17.4095	16.8008	23.5426	27.0763	27.29	20.8294	21.8588	21.7097	23.652	28.2225	26.3918	17.218	17.9219	17.658	20.3495	19.8583	19.9253	AntiA.only
ENSMUSG00000029176	Anapc4	73.2961	73.3291	76.9418	67.1404	68.448	69.0662	76.7614	79.2105	78	67.9735	72.544	69.0662	79.8482	82.1908	78.156	70.7672	70.8335	73.4824	69.9693	72.1227	69.566	77.1976	77.8355	74.6794	ConA.down
ENSMUSG00000029185	Fam114a1	54.1664	55.4818	55.8864	72.0641	72.9848	72.9035	56.7092	59.945	60.5611	68.232	72.1329	67.8527	68.6544	66.0098	65.6598	77.411	79.3545	78.69	69.889	68.3146	71.0598	132.544	131.287	130.006	AntiA.only
ENSMUSG00000029186	Pi4k2b	43.3999	38.3704	42.2522	72.8148	72.7715	73.9547	44.1303	47.5674	48.9034	64.3937	70.0956	64.995	52.7849	50.95	49.4752	82.2507	73.3574	76.6427	55.0327	52.961	55.9779	93.3607	96.9565	97.704	AntiA.only
ENSMUSG00000029199	Lias	17.9253	16.7595	18.9583	15.7728	16.2875	16.3398	19.2216	20.5509	19.4961	16.4931	16.4488	15.8037	20.046	21.28	18.8276	15.7446	17.2915	17.4095	18.4373	18.6804	18.7314	17.3189	18.4825	17.1204	ConA.down
ENSMUSG00000029227	Fip1l1	66.839	63.6862	69.3356	54.5374	57.04	58.7677	77.5103	75.6548	81.0321	57.644	57.4583	57.3147	75.9476	73.6034	69.7014	52.4567	56.7759	57.5788	85.9264	86.007	86.5043	75.072	71.9824	73.6252	ConA.down
ENSMUSG00000029267	Mtf2	32.2692	29.3127	32.073	33.1544	32.8131	32.221	29.5008	32.9141	33.8816	35.038	34.3145	33.4394	37.5376	35.5062	35.5973	39.6998	33.7288	38.6392	32.0956	29.4611	31.1642	35.0866	38.6653	35.1632	AntiA.only
ENSMUSG00000029270	Fam69a	10.1037	10.5066	12.4752	13.8575	13.5857	15.0653	11.6616	13.4572	12.681	16.9915	16.7957	16.2875	14.2922	14.2125	13.8989	15.2732	13.3329	14.7577	11.4893	10.1192	11.3611	13.6797	12.5227	13.7854	AntiA.only
ENSMUSG00000029290	Zfp326	46.9517	45.7655	47.336	42.0057	44.0826	42.3168	44.2635	47.5405	46.3202	40.7977	43.8455	41.0587	51.763	51.9345	50.8046	45.9974	40.7869	43.8265	39.4977	37.746	37.6542	34.3642	37.7982	35.0135	ConA.down
ENSMUSG00000029304	Spp1	4656.5	4656.5	5198.53	5198.53	5198.53	5198.53	5198.53	5198.53	5583.13	5198.53	5583.13	5583.13	5583.13	6697.57	5583.13	5198.53	5198.53	5198.53	5583.13	5583.13	5583.13	4656.5	4656.5	4656.5	ConA.down
ENSMUSG00000029314	Gpat3	5.40946	5.13807	5.50809	6.12512	5.98777	6.68919	7.0565	7.42548	7.98254	6.45841	7.70582	6.79244	6.68065	6.56123	6.60323	8.13531	7.16268	8.02948	10.2659	9.34951	9.21005	13.2955	14.4158	13.1664	AntiA.only
ENSMUSG00000029319	Coq2	33.2581	31.6855	32.4594	20.5305	20.3273	22.1596	35.7863	35.9418	37.9121	22.3713	23.182	24.6144	34.3028	37.6194	35.2255	21.2761	23.5632	23.1035	36.4822	38.5323	40.7702	32.1319	32.4543	32.4069	ConA.down
ENSMUSG00000029334	Prkg2	59.3446	52.8749	63.574	49.7897	49.2989	53.7776	73.5683	80.1195	81.4855	53.5845	55.8059	54.079	71.5487	76.7614	70.0077	58.9391	53.873	56.0933	116.479	108.213	117.604	90.2069	96.8882	97.2717	ConA.down
ENSMUSG00000029338	Antxr2	64.342	62.8283	65.1592	73.6034	76.2823	75.2018	62.5988	65.9732	64.0616	74.1645	73.5911	69.547	70.5557	69.439	68.9783	79.7866	73.4165	77.7204	74.6461	71.3787	73.9441	79.8948	81.131	83.1701	AntiA.only
ENSMUSG00000029371	Cxcl5	675.805	589.114	746.056	465.468	465.468	486.074	418.116	478.578	480.207	376.618	420.222	394.843	881.448	873.307	819.414	478.578	442.679	462.286	332.208	314.86	358.31	197.074	213.418	212.769	ConA.down
ENSMUSG00000029377	Ereg	122.476	108.942	124.411	203.314	200.492	207.282	136.265	144.253	146.1	159.975	167.946	160.087	172.581	164.617	165.115	228.433	207.213	220.832	193.558	192.141	198.122	218.412	232.138	219.049	AntiA.only
ENSMUSG00000029390	Tmed2	112.117	107.547	119.26	106.428	105.365	112.024	114.695	119.683	122.476	101.781	110.083	109.733	118.98	134.873	125.337	116.844	118.475	112.61	116.591	113.424	124.798	146.027	143.948	146.704	ConA.down
ENSMUSG00000029407	Uso1	164.712	165.523	161.915	180.407	187.609	185.249	164.161	164.712	163.094	174.026	175.191	163.493	179.219	174.711	181.876	199.845	190.535	194.719	209.309	212.363	205.707	277.527	290.498	281.62	AntiA.only
ENSMUSG00000029415	Sdad1	44.0971	44.73	43.2663	38.0934	37.8398	38.3704	50.8431	49.2094	49.8075	34.6073	38.7626	34.6608	48.1943	47.1973	49.6203	42.2917	39.5846	39.6998	65.9828	68.9667	64.3091	68.0778	68.7013	64.2164	ConA.down
ENSMUSG00000029422	Rsrc2	60.4282	55.8864	61.2668	60.1174	61.8479	64.9686	56.7957	59.9144	62.0133	59.6166	63.1087	59.0778	66.3994	69.0548	63.5475	69.7759	64.5395	67.7752	61.3949	58.2344	59.6528	65.9434	68.3885	67.3919	AntiA.only
ENSMUSG00000029426	Scarb2	45.536	45.4151	47.336	63.4186	62.4427	62.1257	47.4499	49.4835	48.0699	64.16	69.2333	64.4604	54.4804	55.0861	52.5122	74.5801	72.6221	77.9696	57.2702	55.5678	58.995	64.7365	67.0585	60.781	AntiA.only
ENSMUSG00000029430	Ran	461.03	427.413	487.597	225.836	231.379	236.135	452.295	475.811	497.937	243.645	270.291	263.43	493.832	520.594	480.207	250.126	261.551	252.21	420.222	418.116	445.674	299.789	290.064	292.048	ConA.down
ENSMUSG00000029446	Psph	29.1509	28.5341	31.135	24.638	25.4445	25.0516	53.0727	54.6143	56.8205	33.3913	33.3913	35.3917	43.5964	49.9712	44.0409	35.0223	41.4343	36.4582	68.682	68.7249	79.1163	59.2978	58.0298	56.1086	ConA.down
ENSMUSG00000029447	Cct6a	342.559	321.753	374.139	162.974	162.661	174.883	345.152	368.041	381.06	169.267	192.307	178.039	395.652	412.331	387.797	194.846	190.383	200.961	376.618	345.152	383.345	276.411	281.62	273.152	ConA.down
ENSMUSG00000029469	Ift81	19.2831	17.9283	18.2361	26.105	26.5915	28.4868	19.569	20.0626	19.726	26.3918	27.1726	25.8232	20.891	21.0186	19.1507	32.1003	31.135	33.7473	24.7012	25.3619	23.3988	34.5683	34.5339	33.5994	AntiA.only
ENSMUSG00000029486	Mrpl1	16.1799	16.6	18.4216	14.2991	14.5531	15.7126	18.3675	19.6848	19.7109	13.6852	15.2323	14.0191	18.8276	22.301	19.3689	17.3376	16.0404	17.2855	20.5509	18.0379	22.2717	20.1941	21.4923	20.7717	ConA.down
ENSMUSG00000029552	Tes	69.4808	67.7836	74.9138	114.421	117.149	112.698	73.1636	74.9986	76.0098	95.0942	100.389	102.977	79.7613	79.8009	78.2764	94.2563	98.7483	94.8758	81.7061	79.9556	83.7634	103.89	101.359	103.34	AntiA.only
ENSMUSG00000029569	Tmem168	33.8706	32.5236	32.6307	30.7708	33.0643	34.5476	34.864	35.454	36.9817	36.3656	38.3453	34.4296	41.646	40.8867	38.2751	42.9529	37.023	40.4122	39.4165	34.864	38.8366	43.2663	47.1272	42.648	AntiA.only
ENSMUSG00000029571	Tmem106b	154.376	134.215	148.944	252.515	250.126	244.778	139.456	148.56	144.963	248.706	244.628	228.823	168.593	161.203	164.617	303.734	263.79	288.626	154.978	147.658	141.331	216.277	233.199	232.138	AntiA.only
ENSMUSG00000029575	Mmab	23.6209	23.9277	24.793	95.3361	96.4793	98.1616	25.1028	24.2474	24.7344	94.4008	98.7483	98.2415	26.7267	26.0296	26.4315	84.2523	91.1708	87.8755	20.6537	21.7269	21.3524	57.6671	56.8059	55.4675	AntiA.only
ENSMUSG00000029617	Ccz1	91.7574	90.1478	100.297	99.6123	100.736	102.857	92.9104	98.2885	100.074	92.1034	99.5108	99.8889	104.208	109.643	106.004	104.771	102.443	106.052	102.681	98.627	107.547	108.051	110.872	105.979	AntiA.only
ENSMUSG00000029655	N4bp2l2	39.933	39.9744	41.1918	39.9512	40.8178	41.0993	41.971	43.526	44.3981	41.7081	43.4679	39.8173	46.4416	46.0226	44.1795	47.1569	44.9662	45.8199	46.3371	44.0684	44.1795	48.2953	52.4264	49.8568	AntiA.only
ENSMUSG00000029657	Hsph1	169.051	168.918	168.918	106.12	109.145	107.828	153.296	154.922	153.201	102.31	106.84	103.282	181.776	177.326	176.829	120.187	117.662	121.298	184.457	179.017	178.918	144.725	149.064	144.221	ConA.down
ENSMUSG00000029674	Limk1	94.6314	101.132	93.739	60.5902	62.6716	59.9144	95.2035	92.1808	88.5749	62.1906	59.4671	64.4604	104.081	104.559	108.097	60.9072	63.8831	63.2794	76.8983	83.4003	78.0292	59.6803	56.7585	61.1225	ConA.down
ENSMUSG00000029752	Asns	285.285	271.159	304.166	265.805	261.551	271.518	480.207	501.116	511.36	339.891	378.046	362.831	438.889	461.03	432.269	434.807	432.269	424.863	540.977	543.121	578.517	594.71	582.768	578.517	AntiA.only
ENSMUSG00000029759	Pon3	23.1067	23.8751	21.8426	32.2132	32.2132	33.9094	21.7194	22.2089	22.3501	30.9359	30.4869	28.2283	26.3839	26.3231	25.9614	36.3915	33.8706	34.957	22.2238	20.6416	20.7812	20.5912	21.0302	20.433	AntiA.only
ENSMUSG00000029761	Cald1	895.787	819.414	891.482	1251.93	1190.73	1115.85	916.506	964.084	988.454	1313.29	1279.11	1190.73	1001.52	933.716	952.33	1416.27	1350.51	1350.51	1153.01	1153.01	1153.01	1509.65	1509.65	1509.65	AntiA.only
ENSMUSG00000029762	Akr1b8	97.952	95.7214	111.312	100.409	97.6646	103.864	101.095	102.009	110.706	91.1547	98.548	101.946	111.555	126.536	115.626	90.7079	94.8335	89.5377	80.4898	77.687	89.8635	62.3868	64.6138	62.244	ConA.down
ENSMUSG00000029767	Calu	1226.51	1132.3	1251.93	1153.01	1101.45	1101.45	1313.29	1350.51	1350.51	1190.73	1226.51	1171.09	1416.27	1279.11	1389.76	1389.76	1389.76	1389.76	1578.56	1439.97	1439.97	1889.6	2017.54	1786.57	AntiA.only
ENSMUSG00000029775	Klhdc10	74.1397	77.1722	69.5156	63.1302	63.7639	63.8741	81.4466	81.7061	79.6643	66.83	66.7445	67.269	80.9792	80.6741	82.8389	82.3753	74.8181	80.1914	93.9183	95.4138	92.3031	106.75	106.712	107.242	ConA.down
ENSMUSG00000029777	Gars	311.315	316.454	327.889	236.135	234.078	241.734	438.889	438.889	434.807	265.805	288.626	280.978	408.694	422.425	403.569	326.702	327.889	332.802	526.144	526.144	520.594	550.989	564.858	553.793	ConA.down
ENSMUSG00000029780	Nt5c3	37.5819	34.2359	40.6079	26.5291	25.3169	28.2082	35.7568	39.2543	40.3012	27.1051	29.531	28.3368	42.4401	46.5054	40.925	31.6583	29.8374	31.6126	37.3553	37.3279	38.3027	29.7663	31.6583	29.8374	ConA.down
ENSMUSG00000029782	Tmem209	180.518	171.316	174.587	120.552	119.285	125.48	183.354	190.21	190.383	137.09	140.333	137.473	186.8	186.484	186.8	142.277	140.265	139.872	228.433	226.345	233.802	202.646	211.23	203.473	ConA.down
ENSMUSG00000029817	Tra2a	135.046	126.812	138.773	129.37	133.877	135.561	125.011	135.316	136.901	129.973	134.086	127.297	146.704	152.403	140.129	148.645	136.181	150.266	132.902	126.871	136.265	154.527	161.494	149.409	AntiA.only
ENSMUSG00000029823	Luc7l2	185.95	176.603	186.484	177.94	174.177	173.921	185.626	193.107	196.983	180.033	188.299	174.587	218.412	206.129	208.979	211.832	188.033	204.791	213.639	201.781	207.644	237.246	243.107	235.508	ConA.down
ENSMUSG00000029840	Mtpn	709.87	636.105	719.946	455.487	447.39	442.679	690.69	758.518	770.334	474.363	492.2	465.468	806.692	777.962	752.56	516.467	473.049	504.377	758.518	699.028	729.123	518.604	545.735	524.348	ConA.down
ENSMUSG00000029911	Ssbp1	37.6069	36.6553	46.4996	36.4152	34.8157	38.4577	42.0268	46.4287	47.7059	33.9607	36.052	34.3687	44.4664	51.7971	43.1637	36.8878	38.4444	40.2575	50.1257	50.2608	55.8391	52.5956	55.7478	51.1115	ConA.down
ENSMUSG00000029913	Prdm5	28.2435	26.9221	30.6844	27.8233	28.7186	29.551	29.1553	30.5459	33.9243	26.8678	28.1831	28.8814	31.8592	34.991	32.0378	35.6707	35.698	34.9317	46.0021	46.239	49.455	52.7849	51.1504	49.7827	AntiA.only
ENSMUSG00000029922	Mkrn1	17.3078	17.9751	18.522	40.3079	41.6724	40.3743	19.9575	20.0435	20.2607	38.4145	39.2286	40.5038	20.0337	20.543	19.0699	41.6333	44.5044	44.4664	23.9812	23.8285	24.1705	44.2796	45.7029	44.0971	AntiA.only
ENSMUSG00000029924	Slc37a3	53.6744	52.7003	53.3461	95.858	91.7002	91.9897	59.4753	60.9569	59.4753	89.0384	94.2761	89.2061	58.8368	61.5592	61.249	95.5438	94.676	95.8807	61.1858	63.2319	61.8776	129.901	133.546	134.086	AntiA.only
ENSMUSG00000029992	Gfpt1	181.409	171.493	167.62	217.956	221.052	212.58	181.52	188.033	171.786	222.295	219.263	203.314	197.164	180.033	193.865	249.378	221.869	244.628	229.825	227.631	209.53	352.284	370.075	374.139	AntiA.only
ENSMUSG00000029994	Anxa4	99.1086	95.5285	105.858	149.611	148.794	158.684	99.144	99.4731	105.568	143.549	149.991	148.144	115.626	119.444	112.976	152.739	153.796	150.629	97.376	96.4793	103.864	107.875	108.734	107.995	AntiA.only
ENSMUSG00000030002	Dusp11	91.8824	87.2587	90.2518	102.025	101.155	102.231	91.7002	96.4234	98.2415	106.099	103.118	102.737	97.1336	93.8485	95.1077	114.282	110.422	112.077	100.28	102.074	101.359	128.791	132.967	135.622	AntiA.only
ENSMUSG00000030031	Kbtbd8	4.46692	4.53788	3.8557	2.01659	2.03417	1.53776	4.3103	4.37152	4.90906	2.11091	1.92587	2.01611	5.17869	5.15118	5.18421	2.38742	2.13773	2.46214	5.17036	4.88429	5.14865	3.77465	3.97112	4.26619	ConA.down
ENSMUSG00000030036	Mogs	73.5444	74.091	73.1215	55.2894	54.95	53.96	81.4991	81.7061	83.5623	55.3817	55.2894	59.7117	77.2528	80.8703	79.4087	50.3783	54.1444	50.5985	76.5768	81.1976	82.631	71.0278	68.1445	68.0473	ConA.down
ENSMUSG00000030057	Cnbp	450.275	451.45	514.502	330.316	322.965	343.918	499.633	529.912	543.121	329.678	372.771	360.629	531.962	575.895	529.912	392.9	390.24	382.547	531.962	511.36	564.858	480.207	518.604	486.074	ConA.down
ENSMUSG00000030061	Uba3	167.463	155.291	178.413	165.709	167.672	173.01	172.644	190.535	201.657	171.197	188.966	175.736	200.424	204.522	195.604	205.109	183.475	202.646	204.422	195.01	207.282	229.546	235.239	228.178	AntiA.only
ENSMUSG00000030062	Rpn1	345.152	332.802	351.633	304.166	300.125	308.328	349.309	352.284	356.706	301.141	317.613	307.693	379.388	390.24	384.118	333.387	331.012	328.316	358.877	347.362	364.774	451.45	447.39	456.886	ConA.down
ENSMUSG00000030101	Sumf1	67.1508	65.4917	66.0259	88.0145	87.8578	86.8923	64.9876	67.3294	68.682	84.9187	86.6286	87.6436	71.2151	73.5578	71.0896	93.7063	94.0529	95.0808	66.2776	63.6317	64.9802	75.3488	77.063	75.3488	AntiA.only
ENSMUSG00000030104	Edem1	49.6626	47.6869	47.8755	66.6272	62.8076	62.2327	52.0316	51.0205	53.1007	66.413	71.6328	65.9636	55.2894	54.1228	54.7625	72.3252	64.9137	68.9551	56.9523	57.1571	54.1524	92.9104	92.7343	91.1868	AntiA.only
ENSMUSG00000030161	Gabarapl1	74.8628	79.9773	83.9376	139.016	138.952	143.233	84.7552	81.9851	85.1398	117.9	129.425	133.031	89.2061	93.464	88.0145	129.117	143.824	133.146	82.5498	81.1046	92.0506	133.815	129.049	122.222	AntiA.only
ENSMUSG00000030177	Ccdc77	20.0296	20.2662	20.6514	18.3712	17.9027	18.6941	20.6942	19.1507	19.1732	19.8898	19.6295	19.7979	23.0029	23.496	23.4082	20.2802	18.8891	19.5084	18.548	19.2959	17.3568	18.6593	19.6059	19.2395	ConA.down
ENSMUSG00000030203	Dusp16	54.4968	52.7719	49.5179	82.1235	83.6532	80.8092	54.5258	53.4917	51.1654	80.5155	77.7603	72.1553	61.5814	56.7018	61.5328	92.1232	87.7041	92.808	66.3529	64.7809	62.3868	109.145	115.947	110.592	AntiA.only
ENSMUSG00000030208	Emp1	411.668	383.345	414.502	402.586	397.788	418.116	424.863	448.638	447.39	402.586	427.413	411.668	453.922	428.544	416.859	383.345	362.831	372.771	363.085	332.208	354.092	263.79	263.43	252.668	ConA.down
ENSMUSG00000030224	Strap	276.841	252.821	300.125	173.852	171.257	175.9	279.403	302.952	305.169	177.577	187.609	179.278	290.498	320.732	294.408	192.307	191.849	191.394	306.089	300.125	317.077	263.104	260.942	263.79	ConA.down
ENSMUSG00000030245	Golt1b	106.099	100.23	118.119	105.234	109.266	112.569	113.083	124.068	129.395	107.056	115.267	108.752	121.351	126.636	113.902	113.619	112.097	112.782	122.849	115.895	134.477	187.886	193.731	189.584	ConA.down
ENSMUSG00000030264	Thumpd3	28.3168	26.8032	31.1082	19.2105	18.4693	20.2736	32.7378	34.276	32.2171	20.7647	22.8282	20.2334	34.864	36.6387	35.3673	25.7526	23.3576	23.6677	42.886	38.996	41.8792	36.2159	37.6542	38.0425	ConA.down
ENSMUSG00000030265	Kras	82.9707	75.1632	82.3753	42.6609	43.0818	43.4872	79.142	89.1353	89.6637	45.4235	48.2592	45.8324	96.4002	90.1478	92.5489	50.6527	47.4178	51.3303	84.9953	78.6399	82.5994	62.58	65.6135	66.2776	ConA.down
ENSMUSG00000030268	Bcat1	158.888	162.893	166.612	153.026	151.544	149.496	208.745	214.524	206.746	155.527	159.468	159.361	175.9	177.088	182.411	163.094	181.239	168.157	230.798	230.109	240.743	258.773	254.494	256.22	ConA.down
ENSMUSG00000030282	Cmas	40.7521	42.9045	46.4698	50.2736	52.5059	49.3793	43.3295	45.2447	45.7722	45.0547	46.8115	46.7931	49.5817	53.2932	51.1042	50.6746	51.8061	49.0639	51.5038	48.0522	48.9475	66.0411	64.1207	63.9671	AntiA.only
ENSMUSG00000030291	Med21	15.5064	15.8793	19.2445	15.913	16.7983	15.456	18.6135	19.2694	21.0986	14.7939	18.6619	16.1027	22.5799	22.5664	20.0974	17.817	16.7929	17.5281	21.7387	18.1432	23.0798	22.2089	23.4754	21.9943	ConA.down
ENSMUSG00000030471	Zdhhc13	20.3896	19.0213	21.0903	12.4374	11.6805	12.919	21.1587	23.4491	22.3912	12.6441	14.0476	12.5349	22.8571	22.513	21.8948	14.0411	14.8285	14.2922	23.4491	22.151	23.4604	18.3988	17.5017	19.0734	ConA.down
ENSMUSG00000030505	Prmt3	33.2069	31.8135	35.044	24.6107	24.0776	23.8158	34.4165	37.6384	35.1782	24.8619	24.375	24.8036	38.2458	39.0917	37.4148	30.1266	29.1122	29.5542	47.336	49.0828	48.5482	42.4704	43.3191	41.7395	ConA.down
ENSMUSG00000030521	Mphosph10	38.2572	36.541	42.6103	19.2216	19.1402	20.3567	44.4819	46.6206	46.1738	21.4566	20.5675	19.3799	45.0302	48.6034	46.0226	25.9042	23.9242	25.424	52.8686	49.6882	52.6935	40.9649	42.3974	40.1347	ConA.down
ENSMUSG00000030557	Mef2a	92.2875	83.0885	84.3195	92.1808	88.4724	89.1073	87.894	95.4516	91.3886	92.0204	86.9891	83.8876	100.573	95.858	98.9836	110.369	95.7214	104.559	104.389	96.9904	96.4002	102.594	113.083	108.473	AntiA.only
ENSMUSG00000030603	Psmc4	128.329	132.43	143.072	91.9275	87.5771	93.739	131.911	129.027	138.211	87.5166	92.9439	98.1145	142.75	159.975	147.95	86.1051	96.8116	85.7944	107.745	109.126	120.433	84.867	82.7802	84.6807	ConA.down
ENSMUSG00000030613	Ccdc90b	4.90906	5.01009	5.85512	7.75352	7.37786	7.68154	5.32239	5.48171	6.14013	6.97577	6.58816	7.57713	6.99591	7.5169	6.40518	7.54823	7.31025	7.3953	5.00614	4.63924	5.37988	7.24064	6.41442	5.49693	AntiA.only
ENSMUSG00000030629	Zfand6	25.8486	23.0436	28.0707	36.2776	34.7252	36.3838	26.105	29.5008	30.0952	35.3726	39.0121	37.9121	29.1699	29.7093	28.3322	39.3911	37.1226	40.2324	27.245	25.5412	29.6308	41.8667	42.7685	40.7577	AntiA.only
ENSMUSG00000030659	Nucb2	14.3099	14.0638	14.7327	21.0158	22.7326	22.0877	14.7485	15.5434	16.3525	19.435	20.4519	19.702	17.9283	18.1099	18.0514	22.0146	24.4491	23.1404	18.2962	18.4865	19.1591	36.1454	35.5304	38.0609	AntiA.only
ENSMUSG00000030704	Rab6a	89.8635	79.9391	92.1232	114.967	112.59	113.866	89.9915	99.0571	102.811	112.546	119.26	111.167	101.447	99.3207	96.1924	128.145	117.783	123.038	104.771	99.8889	107.004	145.666	150.89	151.181	AntiA.only
ENSMUSG00000030717	Nupr1	19.8175	21.7269	23.8561	63.0047	69.1007	71.3665	38.1384	38.0535	39.197	65.7248	66.848	69.9081	26.1204	30.0563	26.1022	66.2776	71.0747	68.4003	55.6293	53.1007	59.9951	85.5748	81.131	79.8482	AntiA.only
ENSMUSG00000030722	Nfatc2ip	8.07375	7.74103	7.29775	7.4381	6.37854	7.2248	7.56193	8.21319	7.76738	7.00792	7.38932	7.62088	9.1198	9.24803	9.28663	7.20548	6.87871	6.92691	8.10666	7.57528	7.31484	9.0381	8.8396	8.63561	ConA.down
ENSMUSG00000030738	Eif3c	374.139	378.477	364.774	299.789	295.619	297.568	444.851	458.47	450.275	326.257	332.802	337.233	398.637	398.637	397.788	345.785	354.092	338.459	513.136	520.594	497.937	484.466	468.006	478.578	ConA.down
ENSMUSG00000030751	Psma1	93.7579	86.6286	111.555	74.9852	73.3574	80.4784	91.2004	98.7483	102.009	70.9242	82.5498	81.8104	123.217	141.273	126.471	84.1604	87.1451	84.02	83.0885	78.0425	93.7063	72.8384	73.1919	73.4165	ConA.down
ENSMUSG00000030754	Copb1	132.624	128.076	136.634	134.274	136.816	141.694	141.887	145.374	141.642	138.887	143.364	140.606	147.658	150.629	147.286	159.778	152.658	159.201	155.788	152.466	147.493	240.743	238.16	235.239	AntiA.only
ENSMUSG00000030785	Cox6a2	0.449006	0.379506	0.507761	0.383181	0.844679	0.844679	1.26597	1.67694	1.56145	1.24119	1.00017	1.39652	1.38186	0.947472	0.890007	1.66116	1.90228	1.46183	8.37323	8.53497	8.46025	6.62994	6.68597	6.82096	AntiA.only
ENSMUSG00000030844	Rgs10	4.29829	3.77677	4.17855	4.48733	4.7596	4.70401	5.11443	4.44241	4.69936	3.94008	4.87641	4.08951	5.56568	6.08252	5.05755	4.80174	4.98806	4.50753	4.8108	4.44335	5.20259	4.00329	4.05819	4.56616	ConA.down
ENSMUSG00000030846	Tial1	72.368	69.6332	74.5038	63.2912	63.9671	67.53	76.6546	78.1706	78	65.0873	70.2842	67.7669	84.4181	83.5439	80.1665	72.3974	71.2865	71.867	74.7141	72.3371	75.2518	77.7603	77.8985	76.4564	ConA.down
ENSMUSG00000030876	Mettl9	74.552	67.985	84.904	74.2102	70.645	75.6274	76.507	81.1046	88.1326	70.0456	82.4028	77.3404	87.5368	93.739	82.7549	79.9949	78.1851	79.7102	74.2179	68.5942	80.1789	77.3035	78.8766	73.6452	ConA.down
ENSMUSG00000030880	Polr3e	34.5215	35.1632	31.7376	16.9784	17.3984	16.9286	38.6392	39.1735	37.6809	16.9915	16.8623	17.561	41.3102	40.8649	41.2652	19.7637	19.2666	21.0093	55.4213	54.5949	53.8189	42.536	40.1578	41.7395	ConA.down
ENSMUSG00000030894	Tpp1	120.402	122.606	124.636	243.864	238.7	239.047	130.571	126.757	132.936	233.497	235.781	237.562	131.941	134.97	131.195	262.698	270.761	262.698	169.552	168.307	173.99	252.515	245.664	250.943	AntiA.only
ENSMUSG00000030922	Lyrm1	1.53685	1.50201	1.57254	1.31459	1.12386	1.17689	1.69757	1.89553	1.76644	1.4391	1.08968	1.50996	2.37998	2.01798	1.96154	1.53228	1.38392	1.39675	2.11389	2.14051	2.4134	1.51714	1.74916	1.52531	ConA.down
ENSMUSG00000030965	Abraxas2	27.2175	27.1598	27.5575	31.8756	29.9626	32.1798	27.2008	27.5543	26.9104	30.2947	31.9499	30.1721	29.1926	29.9799	30.7099	33.6922	32.5061	33.4791	30.5505	30.7757	31.622	40.0071	37.5135	39.623	AntiA.only
ENSMUSG00000030967	Zranb1	32.925	32.4491	36.6387	42.2093	41.8413	43.6669	33.4241	37.2446	37.3968	41.5808	41.8792	42.8347	38.4933	40.8296	35.3296	43.1363	44.5852	47.1866	38.1906	36.8401	39.9929	50.1829	52.7719	51.5223	AntiA.only
ENSMUSG00000030983	Bccip	42.3845	41.0808	47.1569	26.0151	27.0662	27.1726	44.8257	47.0986	50.1894	25.2094	26.0391	26.5565	48.411	51.1751	46.7356	29.5851	29.8606	28.673	51.35	49.0406	53.3257	46.6688	43.0689	41.6135	ConA.down
ENSMUSG00000031021	Tmem9b	20.6616	21.9525	23.5523	22.338	23.2701	24.8138	20.811	21.9766	21.0158	19.9802	24.2434	23.9505	24.3597	28.0115	25.3619	24.638	24.6583	23.9358	19.0518	18.8777	21.8203	18.6855	17.9045	17.2953	ConA.down
ENSMUSG00000031090	Nadsyn1	2.70391	2.64381	2.64561	4.18689	3.56833	3.97531	3.32297	3.94169	2.96676	4.05629	3.73293	3.44228	3.99758	3.26579	3.65327	3.61674	3.62667	3.74662	3.27089	3.67237	3.66143	4.67568	4.47833	5.16381	AntiA.only
ENSMUSG00000031105	Slc25a14	4.5895	4.0589	4.5895	6.21613	5.64546	6.45841	4.875	4.68035	4.37982	5.93946	5.99311	5.39978	5.51968	5.59988	4.94107	6.74848	6.9943	6.95559	4.79987	4.49915	4.67708	6.73689	6.97741	6.08739	AntiA.only
ENSMUSG00000031129	Slc9a9	1.73459	1.71927	1.90599	2.31965	2.15419	2.21258	3.22797	2.23395	2.49179	3.04928	3.08261	2.59287	2.30767	2.47747	2.83304	4.19506	3.84917	4.12129	4.52439	4.68633	5.26218	6.3853	5.04775	5.22925	AntiA.only
ENSMUSG00000031174	Rpgr	1.92287	1.52295	2.2843	1.51319	2.13011	1.93977	2.01707	1.91535	1.76644	2.08148	1.96384	1.66744	2.47019	2.539	2.48204	2.19652	1.8902	2.18648	2.06015	1.86759	1.38459	2.66882	2.36515	2.37672	ConA.down
ENSMUSG00000031197	Vbp1	53.96	47.0727	62.7132	45.7029	45.6134	48.7997	49.4334	57.448	58.1657	45.5583	47.9265	44.4417	63.342	66.0259	59.328	48.7041	46.9903	48.6161	51.0815	46.2187	52.4567	50.0184	49.4254	51.1449	ConA.down
ENSMUSG00000031201	Brcc3	22.1473	20.487	22.2564	20.7682	22.2145	22.598	23.9277	26.1924	26.0528	22.5155	22.87	20.8203	25.775	26.0119	26.4527	24.0117	21.9193	22.4296	27.6874	24.5458	26.2449	25.9322	27.1844	25.3468	ConA.down
ENSMUSG00000031202	Rab39b	10.1807	8.21592	8.98961	10.8036	9.70666	9.67938	10.6131	11.9579	11.2075	11.0249	11.1447	10.4346	12.9824	10.8741	11.5818	15.5983	13.6683	16.0815	18.6021	17.5532	19.1178	25.5473	28.9038	25.4761	AntiA.only
ENSMUSG00000031221	Igbp1	31.1684	30.9001	32.7962	43.7752	47.5741	49.7697	33.8484	31.0682	32.7427	38.9346	40.4739	39.6651	35.095	36.7257	34.0837	42.8347	44.7457	45.3001	33.1455	28.3734	33.1455	43.2923	45.7722	41.0406	AntiA.only
ENSMUSG00000031226	Pbdc1	100.15	99.5577	115.22	98.2217	93.9183	103.694	105.049	108.158	117.305	90.4754	99.9084	102.53	119.964	132.178	115.267	98.8105	104.208	99.5723	101.3	93.3809	106.789	119.893	119.837	110.918	ConA.down
ENSMUSG00000031245	Hmgn5	18.0976	17.3608	21.0111	16.9784	16.8929	17.5341	17.4775	18.5698	20.0128	16.2511	16.1314	15.8037	22.4626	24.9015	20.0834	15.8735	14.2498	16.241	11.5668	11.3681	10.9318	9.3597	9.95044	10.6146	ConA.down
ENSMUSG00000031246	Sh3bgrl	139.152	122.191	145.666	159.879	162.405	166.86	125.814	140.013	143.493	156.397	167.946	154.889	158.566	155.749	147.385	185.95	165.758	180.518	132.624	116.442	131.056	133.405	135.874	132.624	AntiA.only
ENSMUSG00000031253	Srpx2	32.559	33.4839	34.3918	59.4444	60.8285	62.7132	31.0527	32.4395	31.5927	50.3211	53.0727	54.0402	39.6759	39.4026	38.8795	54.108	54.3286	53.7776	15.8829	16.118	16.4448	15.5967	17.522	17.1437	AntiA.only
ENSMUSG00000031256	Cstf2	93.664	89.7905	87.9689	69.6463	71.6998	68.0291	98.7097	100.15	96.5991	79.08	78.0292	73.1778	101.28	94.5284	98.8833	75.886	67.9327	73.6252	116.353	115.373	111.495	91.0029	91.4687	95.7021	ConA.down
ENSMUSG00000031278	Acsl4	128.587	116.132	123.384	258.442	264.548	253.125	119.137	130.362	129.346	264.13	271.922	243.645	146.615	142.045	145.914	324.181	281.62	310.197	125.95	118.623	117.104	215.312	228.823	216.446	AntiA.only
ENSMUSG00000031347	Cetn2	15.9938	15.6351	17.7628	30.732	29.7137	33.945	15.9107	15.9782	17.9387	30.2247	35.9855	33.134	19.1303	20.6374	17.6742	35.7072	35.3385	36.4822	11.8308	11.2808	13.3972	17.3568	18.6406	17.9064	AntiA.only
ENSMUSG00000031349	Nsdhl	35.4268	34.6535	37.6238	301.668	307.693	319.716	31.4186	29.4138	32.6717	286.677	318.101	311.824	42.1858	44.2143	40.7821	328.102	327.426	327.426	18.8241	17.015	18.7888	150.973	149.913	157.012	AntiA.only
ENSMUSG00000031352	Hccs	78.8766	70.3399	84.2383	60.7715	58.6112	60.8199	74.3616	82.8544	83.2588	59.4753	63.6241	62.8689	86.9891	86.2493	86.1725	67.4411	63.9568	63.5646	76.4564	74.2402	78.7186	67.9206	69.5753	66.4509	ConA.down
ENSMUSG00000031357	Syap1	84.02	73.9926	89.0741	108.288	104.1	108.906	79.6521	85.0226	85.0956	101.399	108.696	107.149	94.4528	93.464	90.7745	112.408	106.75	109.435	78.8931	77.6313	81.1046	96.4467	99.6123	95.858	AntiA.only
ENSMUSG00000031360	Ctps2	89.2721	86.4716	97.3965	132.757	131.566	136.634	88.792	92.8292	92.3187	125.995	134.388	130.571	99.1639	106.696	100.932	135.874	140.463	135.746	78.7325	79.1799	82.0513	85.4543	89.1073	86.9346	AntiA.only
ENSMUSG00000031367	Ap1s2	44.3513	35.8622	44.3643	60.4282	60.6232	64.1207	44.0028	47.0042	49.1461	58.7677	66.0966	58.3535	51.5344	53.3603	49.8645	72.5964	64.1967	72.0746	39.6468	36.1992	38.6782	49.0554	53.0727	51.7565	AntiA.only
ENSMUSG00000031370	Zrsr2	63.5246	61.5965	68.2774	53.5692	55.2121	57.746	68.3732	69.4204	76.5875	54.6475	52.0046	53.8532	74.2001	77.2528	68.0674	53.9927	53.5611	55.3963	74.1397	74.6899	74.1645	63.4263	64.7199	64.5648	ConA.down
ENSMUSG00000031375	Bgn	2502.88	2637.81	2637.81	2819.69	2943.64	2819.69	2502.88	2502.88	2637.81	2502.88	2819.69	2819.69	2943.64	2943.64	2819.69	2637.81	2943.64	2943.64	2943.64	2943.64	2819.69	2637.81	2502.88	2637.81	AntiA.only
ENSMUSG00000031392	Irak1	92.6368	91.0405	87.7153	109.374	104.931	104.208	92.6211	88.8398	92.2186	108.607	105.805	111.206	98.0205	100.573	101.558	110.13	115.107	112.75	107.357	107.513	109.497	112.39	109.351	113.866	AntiA.only
ENSMUSG00000031403	Dkc1	99.9768	96.225	105.338	32.8092	31.6369	33.3692	105.216	112.656	117.149	38.6583	41.0119	39.3414	107.938	118.181	108.514	37.6481	36.2727	37.4604	123.504	117.845	123.038	65.8364	69.129	68.6126	ConA.down
ENSMUSG00000031422	Morf4l2	189.15	183.906	203.534	196.309	193.865	200.961	205.041	202.99	221.979	196.309	202.825	203.953	220.135	231.379	208.292	213.639	217.338	218.66	206.923	199.845	222.295	298.645	292.5	307.111	AntiA.only
ENSMUSG00000031431	Tsc22d3	14.71	14.3253	14.77	23.1593	22.3501	22.4467	20.6453	20.6777	21.5141	25.7526	26.1392	25.7277	20.5064	20.8175	20.2412	27.2654	28.1946	26.444	18.5118	18.6201	19.8949	23.1169	23.5322	22.3819	AntiA.only
ENSMUSG00000031432	Prps1	53.454	51.3435	58.9206	22.0759	24.3919	23.4274	57.0705	59.102	62.7343	24.4204	26.7267	26.5867	64.5648	64.631	63.4096	27.1844	28.0459	28.8356	58.1474	58.0427	62.8388	41.9199	42.2802	41.3755	ConA.down
ENSMUSG00000031447	Lamp1	640.069	670.765	699.028	952.33	933.716	900.112	685.055	735.927	740.222	908.488	916.506	943.838	693.968	729.123	725.354	988.454	952.33	964.084	746.056	735.927	806.692	873.307	891.482	900.112	AntiA.only
ENSMUSG00000031467	Agpat5	42.6406	42.2642	48.3793	37.8692	35.3533	36.9105	47.2843	49.2094	48.1943	34.986	37.8568	37.93	50.2135	51.35	47.2572	33.1492	33.2493	32.0253	45.5226	44.3717	46.8162	36.8369	38.0507	38.1546	ConA.down
ENSMUSG00000031479	Vps36	61.0418	65.5797	70.2744	42.3974	41.3483	43.0417	64.1794	67.2047	65.168	43.9642	42.3244	44.8329	69.5753	79.371	69.5568	47.6123	46.0995	46.0555	62.4229	60.3947	63.6862	49.7955	51.9967	48.8813	ConA.down
ENSMUSG00000031490	Eif4ebp1	171.869	186.193	196.573	232.138	224.908	231.651	296.426	291.029	306.288	241.083	245.946	267.856	210.378	247.179	229.017	219.895	266.664	235.239	324.181	339.891	378.477	354.092	361.763	362.831	AntiA.only
ENSMUSG00000031533	Mrps31	21.6827	20.8512	23.1137	18.1458	18.6531	19.5084	23.3988	23.6209	24.8284	17.8241	19.9186	17.781	26.4377	24.9401	23.3107	20.8364	21.2722	20.9423	23.413	22.501	25.2461	22.9564	25.2186	23.2492	ConA.down
ENSMUSG00000031570	Plpp5	36.5172	36.052	41.667	51.3816	51.4911	51.5944	44.0564	44.2858	45.606	52.9314	53.3828	54.2318	44.1858	44.654	44.6872	55.4037	59.2115	57.2616	59.6166	60.3715	64.1121	101.359	99.0571	101.526	AntiA.only
ENSMUSG00000031584	Gsr	63.8921	63.6317	65.2014	59.522	59.389	56.8288	59.6449	64.4221	63.6157	58.1474	58.8368	59.2522	76.037	77.2917	74.8093	62.3622	65.4009	65.0056	60.6493	61.7366	62.3868	61.5814	61.802	63.2794	ConA.down
ENSMUSG00000031590	Frg1	29.1926	29.8324	32.8659	38.0507	36.6257	37.8398	31.7459	33.1544	34.957	34.4788	36.2656	34.6977	33.9912	35.8834	33.9953	36.8531	37.9068	37.6975	28.6541	25.966	30.7099	34.9048	36.7836	34.2716	AntiA.only
ENSMUSG00000031591	Asah1	199.077	175.144	207.644	369.308	355.634	387.797	198.047	215.765	225.381	380.195	422.425	388.833	234.078	235.781	223.322	438.889	405.647	420.222	235.781	219.491	249.539	339.227	338.459	334.399	AntiA.only
ENSMUSG00000031596	Slc7a2	208.58	195.789	177.088	497.937	492.2	473.049	195.01	193.389	183.054	394.843	380.195	338.459	233.497	208.979	226.081	531.962	465.468	516.467	195.01	191.55	178.039	289.043	308.833	307.693	AntiA.only
ENSMUSG00000031600	Vps37a	66.2173	60.9569	64.7444	69.9322	66.2609	69.0434	65.5436	67.9327	67.5117	69.1178	66.0259	65.5699	72.0007	67.0968	70.718	73.5048	68.7874	73.6252	74.4365	71.0598	73.0491	81.671	84.2383	83.5138	AntiA.only
ENSMUSG00000031601	Cnot7	95.6232	84.9334	99.0933	124.819	118.802	126.115	94.8114	105.121	105.474	118.725	129.425	125.146	110.269	110.083	101.132	129.781	119.496	124.411	106.404	98.7929	108.514	143.549	147.461	145.666	AntiA.only
ENSMUSG00000031604	Msmo1	104.989	101.359	117.976	670.765	661.1	685.055	108.269	113.47	117.248	628.195	699.028	661.1	134.086	146.528	133.955	709.87	693.968	693.968	90.8876	85.809	99.3391	526.144	529.912	522.332	AntiA.only
ENSMUSG00000031608	Galnt7	28.5153	27.3099	27.1422	33.2444	33.2183	32.7843	29.1189	31.8592	30.1651	32.4443	33.6781	31.5654	31.8904	29.8278	31.3201	35.8548	31.3148	35.5415	32.7427	31.0747	29.9557	30.7274	32.7043	31.5007	AntiA.only
ENSMUSG00000031617	Tmem184c	73.3691	68.9466	76.077	81.3329	81.2109	83.1445	71.3117	72.5609	74.552	77.004	87.4615	77.5546	88.0591	82.9707	81.6397	92.1232	86.7795	90.4547	79.142	80.6651	81.7966	96.1352	102.443	100.263	AntiA.only
ENSMUSG00000031634	Ufsp2	52.1051	50.8919	55.5678	66.736	70.7672	74.3616	55.0263	55.039	60.1174	62.7973	68.2192	67.1782	61.97	62.4687	58.7302	71.225	67.7752	70.1851	59.6625	54.2415	63.4445	85.427	83.0029	82.9139	AntiA.only
ENSMUSG00000031647	Mfap3l	137.66	125.264	120.639	129.583	132.387	130.571	138.167	143.233	136.103	135.104	133.546	123.068	149.113	145.407	148.107	151.892	135.316	148.56	147.184	136.265	134.846	126.933	134.143	134.761	AntiA.only
ENSMUSG00000031657	Heatr3	96.3617	84.904	95.3946	40.425	41.5693	47.0824	93.5924	96.3412	97.1637	45.7103	47.8526	44.7747	99.0933	103.635	101.236	51.0473	49.335	48.2373	97.292	88.858	97.8876	62.2842	63.6393	62.928	ConA.down
ENSMUSG00000031660	Brd7	68.1032	70.2842	72.6801	59.1912	58.4354	59.3681	70.811	71.9733	75.2621	60.1259	59.9051	57.1496	78.5142	79.5967	76.6665	64.5091	63.0529	65.4806	77.5103	72.5721	75.8311	70.811	72.6577	71.5377	ConA.down
ENSMUSG00000031669	Gins3	14.3729	13.1514	14.1519	11.6742	12.1907	11.9224	13.3061	12.1168	13.0498	11.6458	12.6378	12.3319	15.5126	15.9938	15.851	12.4636	11.2417	11.5703	12.2914	12.1518	12.0844	12.7221	13.3527	13.3061	ConA.down
ENSMUSG00000031671	Setd6	7.57528	9.00704	8.1639	3.0915	3.54864	3.70048	9.37964	10.0445	10.5715	3.6642	3.49263	3.6035	10.4672	11.2172	10.7231	5.03945	4.32612	3.94795	12.8155	13.5857	12.7402	8.27824	7.85151	7.63103	ConA.down
ENSMUSG00000031696	Vps35	229.825	216.02	238.16	247.864	242.934	253.468	227.272	243.864	240.19	260.942	286.249	262.346	261.886	256.803	256.22	322.965	297.379	311.824	284.46	266.664	277.996	325.228	340.423	324.181	AntiA.only
ENSMUSG00000031700	Gpt2	60.5809	61.0759	60.8108	74.4924	77.004	69.4204	108.77	105.516	104.931	94.1784	90.8876	91.4234	86.1558	84.0543	83.9567	105.252	108.651	105.393	125.011	130.25	125.58	177.326	172.159	178.918	AntiA.only
ENSMUSG00000031703	Itfg1	63.3895	59.7633	66.9224	96.5274	96.2959	96.6999	62.8076	67.2865	69.129	93.5924	101.399	100.932	77.4332	77.6313	77.5392	107.387	104.46	107.472	75.5288	72.7167	78.402	86.844	89.4833	85.697	AntiA.only
ENSMUSG00000031711	Zfp330	30.1791	27.5543	31.8716	34.311	34.3075	36.3992	30.9712	32.079	33.8416	31.3758	32.3777	32.6717	33.5503	35.095	32.5812	35.2618	34.888	36.6493	40.3576	39.781	41.0332	53.4775	55.6093	51.4371	AntiA.only
ENSMUSG00000031751	Amfr	177.819	189.308	182.724	171.552	170.283	171.434	194.351	187.423	186.8	165.23	165.613	169.474	193.244	198.498	193.731	180.033	185.755	176.829	217.118	219.895	220.832	230.387	219.491	222.618	ConA.down
ENSMUSG00000031757	Mt4	0.0268703	0.0588125	0.0417167	0.16385	0.202642	0.179558	0.07509	0.0417167	0.0600572	0.089753	0.116508	0.128169	0.0979369	0.0952478	0.129064	0.11145	0.13185	0.181894	0.102114	0.0257505	0.0421084	0.0421084	0.0740489	0.0621905	AntiA.only
ENSMUSG00000031770	Herpud1	44.2264	45.8199	47.5253	80.5452	83.6248	83.198	74.8628	71.9733	75.8055	81.671	90.725	93.1611	58.596	61.97	59.6449	98.1005	112.097	103.021	89.9028	94.5979	97.8079	222.618	214.425	214.425	AntiA.only
ENSMUSG00000031843	Mphosph6	13.0109	12.1755	14.1519	10.6079	10.8092	11.248	15.7045	15.2464	15.5434	10.9318	11.3358	11.3381	15.3403	16.2558	15.7126	12.2435	12.2351	11.357	16.5098	17.3984	18.1355	21.2495	20.9915	21.1215	ConA.down
ENSMUSG00000031878	Nae1	50.6135	43.4187	54.5534	45.3366	45.2757	45.3131	50.2302	55.2259	57.4316	46.5297	51.2129	45.7103	61.3007	64.3495	56.5622	56.5698	52.5764	55.1316	62.6244	61.8332	63.8921	63.8206	70.0077	65.7248	ConA.down
ENSMUSG00000031901	Dus2	9.10669	10.7772	11.1243	8.12631	8.1959	8.58328	12.3837	13.6665	12.1602	9.40806	9.16214	9.4524	11.8643	12.9898	12.7467	10.1832	10.0668	10.6953	16.4764	16.5467	16.8799	13.8067	13.4264	14.7833	ConA.down
ENSMUSG00000031918	Mtmr2	107.472	101.447	108.494	80.6741	87.3339	84.7715	108.942	110.766	113.424	88.156	94.746	88.2557	116.871	115.373	117.075	99.3724	96.2087	92.3895	116.24	115.626	119.683	109.82	116.844	108.378	ConA.down
ENSMUSG00000031922	Cep57	36.1872	37.0868	37.569	35.8394	37.6194	36.8878	39.3241	41.7507	40.3429	39.5962	40.8709	37.4042	41.9813	39.9369	40.378	41.5474	40.4679	39.7374	49.4486	49.0828	49.9514	53.63	52.9245	53.5316	AntiA.only
ENSMUSG00000031960	Aars	396.721	414.502	386.89	371.535	374.139	375.646	559.755	536.789	531.962	458.47	456.886	455.487	496.64	480.207	488.879	492.2	506.616	492.2	624.897	640.069	605.223	699.028	661.1	693.968	AntiA.only
ENSMUSG00000032014	Oaf	179.909	193.558	190.97	147.526	156.297	145.521	221.464	223.995	229.017	137.754	138.546	156.933	207.033	224.408	211.4	116.74	134.143	127.809	173.99	178.413	189.308	102.594	93.8485	97.554	ConA.down
ENSMUSG00000032018	Sc5d	88.5393	82.7549	91.9897	263.104	269.844	277.147	84.7047	87.8084	90.6899	267.856	283.625	264.13	97.8631	95.9408	94.2563	317.613	296.021	315.132	79.774	76.7957	79.6765	221.869	222.899	217.118	AntiA.only
ENSMUSG00000032026	Rexo2	75.986	73.6452	93.9831	60.015	59.3177	61.9896	84.0371	91.2884	93.8197	54.7436	63.3318	61.5231	90.6899	97.9185	88.8398	64.0069	69.3201	63.7027	86.6859	84.335	97.25	75.1882	77.6313	76.9418	ConA.down
ENSMUSG00000032030	Cul5	67.0703	65.1928	66.497	51.7016	54.3934	53.5063	65.6135	69.0204	65.8097	57.0147	56.1618	53.1493	75.5706	70.358	71.1945	67.8345	60.7619	64.8776	80.8703	83.0252	80.1023	81.589	83.2262	82.4396	ConA.down
ENSMUSG00000032096	Arcn1	217.547	202.452	212.183	211.014	212.769	214.886	212.183	223.802	222.618	207.513	216.446	204.271	241.083	229.017	230.109	241.083	231.935	237.562	242.679	236.633	233.199	343.918	356.14	346.475	AntiA.only
ENSMUSG00000032116	Stt3a	306.089	292.5	313.674	270.291	276.411	270.291	329.678	326.257	330.316	276.411	298.645	273.583	343.113	334.399	334.399	319.144	310.807	314.214	372.771	363.34	368.041	504.377	509.682	487.597	ConA.down
ENSMUSG00000032127	Vps11	57.4753	59.2285	54.427	82.9605	80.8564	85.1077	57.8062	54.95	55.9195	78.3652	80.9117	88.2557	61.802	63.21	63.6616	85.5576	87.5905	83.2262	63.4263	63.7299	63.1997	71.618	70.195	71.2151	AntiA.only
ENSMUSG00000032212	Sltm	68.3616	67.3455	71.2638	57.6952	59.9951	61.9553	80.3815	82.2507	85.7525	60.0069	66.8868	63.4655	84.8377	91.6603	79.2385	70.5243	69.0662	69.2013	87.894	88.5217	88.2843	94.1456	96.1924	96.8503	ConA.down
ENSMUSG00000032252	Glce	40.9305	40.747	38.4882	44.0271	43.2528	46.2187	59.8218	59.273	59.5925	56.5336	55.7174	52.6027	49.8568	45.0824	49.335	69.9465	61.1037	67.9965	93.9504	90.672	85.2357	118.643	121.087	119.893	AntiA.only
ENSMUSG00000032261	Sh3bgrl2	2.62332	2.51816	2.70458	2.54289	2.68142	2.6981	2.42867	3.07658	2.79392	3.0852	2.97562	2.57797	3.41977	3.30681	2.83304	3.34332	2.96536	2.88467	3.62667	3.24789	3.68424	4.02397	4.37982	3.98181	AntiA.only
ENSMUSG00000032271	Nnmt	15.2683	14.9194	17.712	13.8295	16.2622	15.845	19.521	20.3273	20.5337	16.7837	16.8864	16.4232	19.5521	20.8975	19.1817	16.277	16.6776	16.5564	20.744	19.1507	20.3604	20.5912	18.6855	19.2038	ConA.down
ENSMUSG00000032298	Neil1	4.06213	4.63924	4.51843	5.57449	5.96924	5.68473	4.90284	5.26729	4.71229	5.05755	5.13529	5.39978	5.46895	4.90791	5.39723	5.17036	6.3268	5.08808	6.53484	6.10315	6.31482	6.62994	6.33565	6.12856	AntiA.only
ENSMUSG00000032301	Psma4	106.789	95.7834	121.99	80.3962	82.1603	89.9915	104.515	110.494	119.47	80.0762	85.3949	82.5217	135.242	153.359	133.457	90.2843	91.5309	92.5489	95.5591	91.7718	104.931	82.3753	88.3616	90.725	ConA.down
ENSMUSG00000032307	Ube2q2	17.3949	17.3949	18.6021	18.129	17.4306	18.5957	17.9946	18.755	17.8241	19.4943	18.1914	16.8008	20.6078	19.586	20.0296	21.5766	22.2303	22.5426	24.2292	23.6859	24.7344	28.5859	27.2749	27.3455	AntiA.only
ENSMUSG00000032308	Ulk3	9.40643	9.75341	9.64733	11.0639	10.7358	11.1682	12.7106	12.1602	12.095	11.5222	12.1477	12.4207	11.1774	11.1116	10.8409	11.7178	11.8939	12.3319	15.1465	15.8614	15.3138	14.9859	14.4897	15.2082	AntiA.only
ENSMUSG00000032309	Fbxo22	26.7529	26.213	29.4557	25.1614	26.8867	27.0408	26.9936	29.6817	30.419	25.2344	27.1203	25.9905	30.8544	31.541	31.2614	28.5038	27.4027	28.9914	29.5269	29.4611	29.6308	28.1575	31.354	30.9881	ConA.down
ENSMUSG00000032328	Tmem30a	138.952	126.115	140.962	160.322	164.712	160.572	129.844	137.894	137.958	163.306	168.918	151.381	156.602	149.161	149.913	181.993	161.079	180.407	131.806	126.26	130.903	153.58	166.364	159.573	AntiA.only
ENSMUSG00000032348	Gsta4	11.3416	11.4493	13.1231	14.3478	13.1374	16.2281	12.7281	12.9491	13.2751	16.3253	17.2527	17.817	16.4977	18.0761	16.8112	22.0554	23.6562	23.5362	11.9889	11.7728	12.1123	16.651	16.8452	16.1388	AntiA.only
ENSMUSG00000032350	Gclc	58.3597	55.7174	58.0298	66.2325	66.5076	66.9719	59.6721	57.2163	58.8027	63.7898	64.549	64.694	64.9453	60.5355	64.1207	77.6735	75.4248	78.6059	77.7329	78.4158	80.8842	101.036	101.28	101.976	AntiA.only
ENSMUSG00000032382	Snx1	47.4824	47.1569	51.6895	73.6974	72.6221	77.2528	48.8556	52.1322	49.7334	70.7284	76.1797	72.2781	54.3505	54.7355	51.8921	75.2236	81.1046	74.091	52.0316	51.6002	55.5187	73.5683	74.9543	71.9372	AntiA.only
ENSMUSG00000032386	Trip4	24.5312	22.6788	23.0954	29.756	28.2389	28.7088	23.4717	23.7137	24.8284	29.9691	29.2748	27.8114	27.2215	27.012	25.6225	34.5683	30.8477	33.9662	30.4453	26.5749	26.8918	33.5009	34.6654	34.0739	AntiA.only
ENSMUSG00000032398	Snapc5	4.52163	5.0319	6.03759	6.43579	6.28517	7.20105	5.03305	5.24523	5.70238	5.85006	6.68065	6.68434	6.91641	6.65164	6.47577	6.56728	6.35259	6.10083	5.86492	5.74275	6.24229	6.01789	5.93249	5.14656	AntiA.only
ENSMUSG00000032399	Rpl4	827.95	783.524	908.488	938.763	964.084	988.454	863.689	891.482	900.112	873.307	908.488	916.506	908.488	975.623	933.716	1001.52	1001.52	988.454	1001.52	964.084	1115.85	1101.45	1085.47	1085.47	AntiA.only
ENSMUSG00000032407	U2surp	106.505	106.302	109.079	91.1547	93.0539	95.1715	110.682	114.739	115.833	101.359	105.917	96.7902	120.101	120.526	114.695	107.828	98.548	105.143	116.177	107.958	111.206	108.213	116.042	109.351	ConA.down
ENSMUSG00000032418	Me1	108.288	102.618	111.555	150.709	145.914	156.933	98.6737	106.028	108.288	150.349	167.218	156.397	130.091	139.662	125.664	186.193	179.089	183.054	109.523	107.431	106.198	151.673	151.181	142.75	AntiA.only
ENSMUSG00000032420	Nt5e	6.99268	5.93065	6.36094	6.5826	6.18084	6.35839	6.26846	6.02858	5.95298	6.00288	5.34741	5.01634	7.74103	7.21856	7.19779	5.85006	6.4922	6.45543	4.66501	4.60321	4.85346	3.08779	2.3429	2.54949	ConA.down
ENSMUSG00000032422	Snx14	26.5221	25.9808	26.4261	42.2093	41.8413	44.486	26.3192	27.9764	26.5112	41.3705	42.2451	41.8271	30.3986	30.7034	29.4822	44.7249	42.7381	45.5583	25.6917	25.6756	24.9091	34.9223	38.3499	35.9462	AntiA.only
ENSMUSG00000032435	Dync1li1	89.5377	89.3196	91.9582	72.6801	72.9848	72.9848	103.461	106.099	114.183	79.5075	84.2031	79.9665	101.144	102.295	99.4311	85.1779	84.6011	81.3172	114.282	111.409	118.921	101.155	100.19	100.074	ConA.down
ENSMUSG00000032443	Zcwpw2	0.115586	0.272555	0.456743	0.368393	0.355239	0.315209	0.472921	0.360979	0.340227	0.394822	0.483686	0.623007	0.564734	0.559616	0.379506	0.587238	0.538595	0.415123	0.392498	0.416532	0.410612	0.420765	0.592958	0.510493	AntiA.only
ENSMUSG00000032458	Copb2	161.7	157.603	159.778	165.974	160.087	167.363	169.964	170.621	173.852	159.238	165.28	164.384	178.413	177.438	173.231	177.088	175.36	181.52	176.118	171.685	174.587	292.5	305.169	287.454	AntiA.only
ENSMUSG00000032475	Nck1	24.7492	22.5929	28.4711	25.7019	25.4564	26.9716	25.2547	27.5041	28.6943	24.9315	27.8532	26.148	29.1122	31.9824	27.5826	28.0319	28.0459	26.9181	25.2344	23.2099	26.0565	29.8467	29.7188	29.519	ConA.down
ENSMUSG00000032487	Ptgs2	145.666	135.535	133.221	408.694	394.843	391.229	134.477	138.887	131.056	258.081	262.698	242.067	199.238	182.267	191.997	442.679	375.646	423.632	202.452	201.231	193.033	332.802	347.362	343.113	AntiA.only
ENSMUSG00000032497	Lrrfip2	38.6893	37.3679	39.6932	48.9222	50.3783	49.5436	43.8326	44.0154	45.1026	48.3233	50.9	48.481	43.4242	49.575	44.4819	55.7622	57.6159	54.7294	52.3105	52.5184	56.0463	66.2399	64.549	65.5339	AntiA.only
ENSMUSG00000032540	Abhd5	11.0814	11.266	11.6366	13.6283	14.6144	13.2625	12.6353	11.9324	12.7434	11.8939	13.206	12.2671	12.7899	13.0211	13.177	15.424	15.0094	14.5042	11.5508	12.813	11.7839	13.8554	13.8888	13.4518	AntiA.only
ENSMUSG00000032557	Uba5	31.3758	32.8463	33.2838	39.8395	39.2992	39.9818	36.2776	36.4205	37.2562	37.1008	38.0114	37.4604	40.3818	38.9714	35.4732	43.2459	40.7419	40.9147	41.4124	40.8248	42.4932	71.8396	72.5158	71.3908	AntiA.only
ENSMUSG00000032570	Atp2c1	53.2863	48.3489	49.6696	61.7827	62.0766	60.6555	47.5741	49.4613	49.2807	58.0901	59.8007	55.9682	57.5336	56.9523	54.267	69.547	65.2454	68.1926	50.4073	50.6135	48.2676	55.8792	57.7808	58.0673	AntiA.only
ENSMUSG00000032580	Rbm5	77.9839	75.9761	74.1521	104.346	104.1	103.082	75.5288	78.105	77.8244	105.474	106.077	103.382	81.0488	78.402	82.281	110.224	104.559	107.318	75.4023	73.9835	74.6345	93.2749	93.1611	93.4807	AntiA.only
ENSMUSG00000032582	Rbm6	56.8671	54.2824	52.6511	57.2328	59.569	59.045	57.3862	55.7863	56.9206	58.419	59.0181	56.3668	62.1646	61.1225	62.7756	65.168	61.0418	63.8831	61.9071	60.1004	61.8393	73.6974	74.74	73.0342	AntiA.only
ENSMUSG00000032621	Srek1	61.0759	63.0614	61.0759	65.2951	69.7014	69.547	66.3145	69.404	67.1782	73.3381	72.7167	68.9053	71.4827	70.4686	69.7592	81.961	71.5267	73.3808	67.6994	71.3397	66.3063	82.7251	90.9043	82.7549	AntiA.only
ENSMUSG00000032667	Pon2	44.6872	45.2313	48.8219	58.2939	58.2344	58.216	50.1465	53.4216	54.9173	57.9336	64.8595	62.8689	52.8978	54.9667	52.7849	66.3655	67.1188	63.5246	58.6716	58.9857	60.5027	68.7371	67.5878	67.8851	AntiA.only
ENSMUSG00000032673	Prorsd1	2.83256	2.13103	2.59519	3.5122	3.2426	3.18001	2.91513	3.64058	3.31441	3.10448	3.08261	3.32508	2.80006	3.20413	3.46404	3.75569	3.32508	4.0551	3.18513	3.54747	3.99893	6.08135	6.41442	5.95298	AntiA.only
ENSMUSG00000032715	Trib3	17.9719	19.7718	18.9085	49.997	51.0968	54.2232	72.0885	70.4528	70.5736	69.0023	72.544	79.2774	40.4063	44.4902	41.2275	92.3741	105.858	94.5118	149.113	160.572	167.784	271.518	268.272	271.518	AntiA.only
ENSMUSG00000032740	Ccdc88a	93.8652	86.5385	93.6296	113.578	111.903	114.346	95.0942	95.1715	93.739	118.802	120.737	112.342	112.39	105.474	104.137	145.128	124.144	141.021	108.315	108.877	100.038	125.264	136.103	134.332	AntiA.only
ENSMUSG00000032757	Bet1	26.3231	23.0872	30.5319	36.083	36.9751	36.7664	25.8973	29.3224	32.0443	36.9049	39.1203	36.7142	33.6233	34.3422	31.4759	43.4617	39.6293	42.3387	34.6408	30.6442	32.8831	64.6824	68.9278	63.4759	AntiA.only
ENSMUSG00000032802	Srxn1	93.3607	98.001	99.5431	142.681	147.184	151.462	98.3251	101.095	104.118	136.414	143.583	147.286	132.757	137.66	134.846	162.893	173.852	167.784	108.77	107.149	113.002	206.214	202.245	199.705	AntiA.only
ENSMUSG00000032849	Abcc4	36.6614	37.4042	32.6508	62.3077	60.1367	59.8751	41.575	39.4026	39.8257	58.19	55.6356	56.8205	41.2455	37.8505	39.44	68.7672	64.0417	69.5568	72.448	72.448	68.5022	94.8758	97.0586	98.5328	AntiA.only
ENSMUSG00000032872	Cyb5r4	29.4611	27.939	32.2732	34.4358	31.7004	36.1229	27.9084	29.297	30.3946	32.2502	35.5304	33.3312	35.1223	34.991	32.2578	39.5706	36.4822	36.7366	30.7066	30.6779	31.1776	37.549	34.9048	36.5214	AntiA.only
ENSMUSG00000032902	Slc16a1	124.872	124.357	126.933	149.452	149.54	146.528	128.814	132.26	133.743	142.497	142.386	134.901	141.887	141.588	136.332	154.169	147.461	152.403	133.339	128.767	130.183	120.464	118.823	118.725	AntiA.only
ENSMUSG00000032905	Atg12	45.2573	44.5469	48.3233	85.836	84.8377	86.6494	50.1465	50.9681	50.6606	76.2823	81.671	78.5708	50.5827	49.1642	49.1923	87.5368	83.8182	84.7715	56.1009	54.108	55.2121	84.3195	85.048	84.2767	AntiA.only
ENSMUSG00000032908	Sgpp2	0.133645	0.144379	0.168841	0.115586	0.190167	0.0825537	0.261768	0.214033	0.247637	0.05786	0.256758	0.128169	0.364698	0.269107	0.413774	0.14578	0.199448	0.148565	0.250351	0.151719	0.386367	0.210356	0.261996	0.271191	ConA.down
ENSMUSG00000032932	Hspa13	107.958	96.9565	104.515	115.732	118.694	117.305	99.0208	107.056	102.213	122.064	128.288	117.924	118.3	112.875	113.352	134.635	122.849	137.754	95.836	92.3187	91.8961	115.833	124.53	118.202	AntiA.only
ENSMUSG00000033096	Apmap	24.9167	25.38	27.7943	16.7343	17.7453	16.6642	26.1924	28.1707	27.9084	17.5251	19.4459	17.9946	29.5354	29.6068	28.2733	18.3833	18.1854	19.6799	30.8269	31.8507	33.1205	24.1592	23.4843	23.9755	ConA.down
ENSMUSG00000033184	Tmed7	197.531	179.687	199.077	188.033	187.246	184.632	192.069	212.769	206.214	188.033	198.57	189.664	224.652	216.277	209.977	226.985	210.61	214.425	225.599	211.659	215.091	256.803	263.79	253.125	AntiA.only
ENSMUSG00000033186	Mzt1	38.2026	34.0788	41.0993	33.5432	33.9286	33.3145	36.7896	41.4343	42.8347	34.1654	35.3961	34.4116	42.8286	45.736	41.0012	38.1772	37.1047	36.4205	42.3675	38.4694	44.6957	40.1347	42.8506	40.7821	ConA.down
ENSMUSG00000033429	Mcee	4.65431	4.6664	5.4923	6.18965	5.69224	5.95628	4.90284	5.6052	5.63392	5.48588	6.01001	6.10083	5.63392	5.72105	6.23557	6.13462	5.65849	6.14379	4.55083	4.32612	5.10326	5.21255	5.7273	5.20796	AntiA.only
ENSMUSG00000033543	Gtf2a2	27.8532	25.7943	31.7692	29.2274	28.3273	29.4822	29.5008	30.2947	31.7058	28.0217	30.8269	28.3777	34.1966	37.8178	32.4244	31.4228	31.9967	30.2038	30.7066	30.1319	34.582	30.3986	32.4779	30.5989	ConA.down
ENSMUSG00000033629	Hacd3	48.0582	44.9806	50.5611	42.5574	41.6893	44.5638	48.7106	50.067	54.1524	39.6468	43.7081	42.2697	53.6221	57.7892	50.5753	46.7745	45.3366	47.3075	52.5884	50.4144	55.1695	49.2865	47.6123	46.587	ConA.down
ENSMUSG00000033760	Rbm4b	17.3754	17.0609	18.8477	23.8418	22.2502	23.0731	18.9053	19.5045	20.5586	22.4064	23.6627	22.7709	19.8207	20.057	20.6004	24.2174	22.2564	23.5968	18.1245	18.2462	18.8849	22.2752	22.8317	23.7503	AntiA.only
ENSMUSG00000033773	Rpap2	25.2547	26.3152	26.0479	25.7982	27.1802	26.8071	27.3145	28.0507	28.4955	25.7277	30.3264	27.1344	29.8061	29.8509	27.7458	29.9084	29.3556	30.6035	32.7785	32.2261	34.276	37.3136	35.6021	34.9223	AntiA.only
ENSMUSG00000033808	Tmem87a	33.1768	33.0366	35.5062	40.5658	41.1127	44.2796	33.8484	34.8778	35.7072	40.1122	41.4056	39.2443	39.7447	39.0733	37.8298	46.2566	43.5534	46.9973	40.9368	39.3761	39.2932	54.3286	53.5232	54.9736	AntiA.only
ENSMUSG00000033813	Tcea1	90.7079	83.4466	92.2186	59.5513	60.3498	62.7756	95.9408	104.913	105.143	68.6126	69.8985	64.0069	105.143	107.851	100.807	81.4991	76.1797	80.1914	136.015	125.845	139.977	140.606	142.328	143.881	ConA.down
ENSMUSG00000033845	Mrpl15	42.6609	42.9715	48.5317	29.4969	28.673	28.7396	49.8138	50.5514	51.0667	27.3949	30.699	30.5459	48.0756	52.1944	48.8219	30.1266	31.8654	30.4273	51.0473	49.1318	54.8637	38.5323	39.2543	40.5172	ConA.down
ENSMUSG00000033863	Klf9	25.3315	23.9505	22.7066	64.379	64.957	60.7161	26.1924	28.4683	26.3513	61.2579	58.564	57.342	27.8965	26.7832	29.8467	71.225	64.1967	66.497	43.6947	44.7198	40.1016	75.9661	80.9654	81.961	AntiA.only
ENSMUSG00000033904	Ccp110	34.8319	32.7612	29.8894	30.732	30.3125	28.8945	34.3261	34.1352	32.5628	34.0198	32.2578	29.9344	39.0366	34.2597	36.951	35.7072	30.7143	34.4994	33.7528	34.3642	30.797	37.7618	37.6906	37.5736	ConA.down
ENSMUSG00000033931	Rbm34	19.7979	19.2105	20.6296	15.7073	16.0995	16.4397	18.9459	20.891	22.244	16.5171	17.5499	14.77	24.0961	23.9686	21.2002	20.1587	17.0969	18.801	22.6898	21.6979	21.8849	20.1405	20.0929	20.6078	ConA.down
ENSMUSG00000033972	Zfp944	14.4586	13.2374	15.6351	20.5134	19.8142	22.5764	14.567	16.3398	16.376	19.7388	21.2248	20.7838	16.8077	17.9946	17.4517	25.2094	23.9312	23.0216	17.2527	16.9043	16.959	26.9892	27.4027	26.3997	AntiA.only
ENSMUSG00000034024	Cct2	272.663	267.43	303.734	215.525	217.547	226.556	282.019	289.596	305.619	195.42	216.277	207.578	312.887	322.965	306.089	235.781	231.379	239.669	317.857	312.887	329.003	294.824	296.223	288.626	ConA.down
ENSMUSG00000034042	Gpbp1l1	27.5699	25.1909	24.6663	48.2592	43.3029	43.5467	26.5451	28.9335	27.8864	43.9642	45.1095	41.4001	29.2555	29.1044	28.5038	48.7523	46.0498	51.6636	33.3913	32.4022	32.1798	49.997	52.7849	52.5956	AntiA.only
ENSMUSG00000034083	Ccdc174	26.2718	25.8232	29.6864	29.4336	28.6943	30.4555	29.7238	29.9745	30.1651	27.3382	29.2929	30.2804	31.1558	31.4061	29.1092	30.2096	29.5679	29.9886	31.6369	30.8477	33.0041	35.9922	37.7296	38.8025	AntiA.only
ENSMUSG00000034109	Golim4	167.568	162.24	163.646	183.906	183.475	177.94	170.966	177.577	175.736	184.886	182.963	179.426	185.128	173.99	174.063	222.618	205.804	219.049	205.427	206.538	199.992	315.403	313.285	317.613	AntiA.only
ENSMUSG00000034126	Pomt2	21.9241	21.5691	21.8817	18.9873	18.7758	19.7753	21.8096	22.6688	23.6677	19.3908	19.8583	18.8413	23.8823	23.8709	24.2567	21.1875	21.6007	22.3089	24.43	23.6436	23.8461	30.8906	30.2582	30.9359	ConA.down
ENSMUSG00000034152	Exoc3	24.1107	26.2951	25.1953	24.1768	22.5459	23.9404	24.3073	25.775	24.7972	23.8158	24.4554	23.8591	26.0637	28.1707	28.4485	25.4761	24.2139	24.6501	25.9183	25.4564	24.3651	27.4656	26.837	28.0142	ConA.down
ENSMUSG00000034158	Lrrc58	108.541	98.6065	102.811	141.145	146.062	140.408	104.571	113.619	114.062	145.128	146.704	137.783	119.711	117.815	110.592	168.11	149.913	162.502	125.783	123.532	120.526	169.267	176.364	167.167	AntiA.only
ENSMUSG00000034160	Ogt	105.917	99.4731	95.3946	153.616	153.616	147.803	112.75	115.373	110.788	172.771	165.758	156.602	115.708	110.472	114.815	187.609	166.115	179.821	157.603	154.245	140.557	189.664	194.719	192.483	AntiA.only
ENSMUSG00000034252	Senp6	62.2543	59.9144	60.8108	60.0759	60.0587	60.5611	65.1276	69.1774	70.2842	65.8194	65.8	61.661	66.7165	68.172	69.5373	79.6262	71.4023	78.2764	90.2069	91.3369	87.3079	109.209	108.177	107.149	AntiA.only
ENSMUSG00000034271	Jdp2	23.9577	24.1796	27.05	16.8985	18.0296	18.6201	40.6742	40.1703	40.425	23.3043	21.9943	24.3873	31.4695	33.3692	31.696	20.8364	25.6577	23.3608	40.3576	43.7167	45.8411	37.8692	37.2288	35.6653	ConA.down
ENSMUSG00000034327	Kctd9	22.1272	21.0226	22.7326	19.586	20.1103	20.6296	21.5027	23.6627	22.1184	18.9848	20.0528	19.4669	23.8158	24.6897	25.7862	20.5064	19.4528	20.0626	24.9267	24.1943	23.8591	18.4641	19.9168	19.1335	ConA.down
ENSMUSG00000034349	Smc4	258.442	243.279	276.841	189.308	187.731	201.859	239.047	256.803	257.708	197.75	217.956	198.934	305.169	308.328	282.872	207.033	193.558	197.932	226.985	222.295	228.433	190.383	198.196	191.231	ConA.down
ENSMUSG00000034394	Lif	79.5872	84.02	73.1636	110.766	108.432	106.198	97.2032	91.2395	91.7245	79.6765	78.3836	78.1851	107.242	103.954	106.68	83.6248	83.7768	84.1464	86.5731	88.6416	87.4233	50.3011	48.9986	48.5237	ConA.down
ENSMUSG00000034401	Spata6	22.2964	20.6752	23.0394	31.4862	32.7276	34.7191	22.067	23.3841	22.5864	32.4911	31.9824	33.0268	25.907	26.0602	24.174	36.7706	36.6909	37.4218	24.3368	22.5362	24.5056	34.4749	36.7622	36.3619	AntiA.only
ENSMUSG00000034462	Pkd2	194.516	192.483	175.144	254.494	260.188	240.19	194.846	191.111	182.724	262.698	254.181	241.383	217.547	198.379	217.547	299.091	273.995	286.249	201.231	200.357	187.423	230.109	225.836	227.441	AntiA.only
ENSMUSG00000034544	Rsrc1	45.536	44.7513	47.97	43.9458	43.5081	44.8257	45.3824	43.5021	45.7498	44.7457	44.3458	45.2882	50.5827	50.2376	48.5752	49.3255	46.8	46.7486	47.5607	48.4992	46.9115	48.3723	49.2989	48.8556	ConA.down
ENSMUSG00000034617	Mtrr	47.3663	47.9349	46.9115	36.3693	36.4152	35.0802	53.5472	53.2701	53.8031	38.7496	38.8909	38.0992	52.8489	50.7947	54.1887	39.0997	37.3746	37.8692	65.905	64.2861	63.4186	54.0844	52.2446	54.856	ConA.down
ENSMUSG00000034620	Rxylt1	29.6703	29.0253	31.2109	22.2717	22.5897	24.5237	34.0108	35.095	36.2825	21.9943	23.912	22.0331	37.8048	37.3187	37.6069	29.5591	28.3322	26.6844	43.1222	41.7677	46.2187	37.5135	38.4277	38.4694	ConA.down
ENSMUSG00000034647	Ankrd12	36.8586	35.3726	39.3526	74.1065	74.1521	82.7251	37.0687	37.5553	39.6526	71.886	77.4914	73.531	45.238	43.2663	40.3012	92.9783	83.7314	88.8099	46.3371	45.6349	46.6643	69.4726	72.1792	72.6801	AntiA.only
ENSMUSG00000034667	Xpot	148.755	145.992	143.463	125.557	127.548	120.346	180.282	180.663	177.819	143.155	142.045	136.103	169.267	166.468	169.67	165.857	163.034	163.493	270.291	268.272	260.607	313.285	315.94	308.328	AntiA.only
ENSMUSG00000034723	Tmx4	35.7973	32.3227	33.5108	50.1161	52.707	52.3105	34.9317	36.0583	35.2149	55.7252	53.5232	49.1049	43.1587	40.1515	39.8056	60.0069	53.2632	57.3654	37.5783	36.9817	35.3961	52.6386	56.5777	55.444	AntiA.only
ENSMUSG00000034729	Mrps10	20.2352	20.3357	21.4433	12.7467	13.9882	11.847	22.8571	22.2089	24.4166	12.2495	13.1639	11.8939	23.9812	25.6833	24.5493	14.1209	14.7911	14.0344	22.87	22.9746	23.5394	17.9124	17.5017	18.6687	ConA.down
ENSMUSG00000034765	Dusp5	22.4296	23.3228	23.3228	21.2348	20.3084	19.432	31.3371	31.2505	31.8948	15.9074	18.714	17.6962	27.9365	28.264	28.3224	15.5707	14.4743	14.2922	47.9857	52.4307	51.4569	20.5227	20.3084	21.603	ConA.down
ENSMUSG00000034795	Ccdc122	2.09023	1.81374	2.87766	2.63287	2.85648	2.19352	2.4106	2.46398	2.86717	2.4626	2.90885	2.14299	3.34332	3.20413	2.65006	3.04838	2.5108	2.79088	3.0892	2.60253	3.30356	3.00659	4.14746	3.28544	ConA.down
ENSMUSG00000034800	Zfp661	7.18032	7.9173	7.77105	8.90592	8.25989	8.35721	8.94543	8.73823	8.45861	8.76136	8.29466	7.89828	8.73823	8.71376	8.45135	10.6304	9.08625	9.65716	11.2202	11.0607	10.6856	13.6797	12.895	13.4518	AntiA.only
ENSMUSG00000034826	Nup54	51.0602	50.8495	52.1183	36.6112	34.5878	35.7702	56.4783	57.7977	56.1618	35.2794	39.5365	36.1391	54.2747	58.6562	55.7478	39.0162	37.8398	38.1254	55.8391	58.1751	57.4753	47.4662	49.3722	49.5602	ConA.down
ENSMUSG00000035139	Secisbp2	20.4009	21.6418	20.237	18.0453	18.1127	18.4255	21.5937	20.6224	21.405	19.1178	18.8522	18.4004	22.9792	22.4218	22.644	19.8583	20.796	20.4607	25.6803	26.105	24.2903	25.6225	25.3294	24.9466	ConA.down
ENSMUSG00000035227	Spcs2	122.064	113.727	138.952	118.872	116.177	127.372	120.768	128.767	137.244	121.298	126.438	120.768	139.872	149.952	135.535	122.311	130.903	126.406	116.783	109.266	125.011	132.757	140.67	133.268	ConA.down
ENSMUSG00000035234	Abraxas1	11.6218	11.5758	12.1579	10.2214	9.4097	10.6821	13.5456	14.4135	14.8806	10.4912	12.1031	11.8551	13.375	14.407	12.6466	12.1123	12.3538	11.7559	18.8241	19.2084	21.1215	21.9241	22.6958	23.8047	ConA.down
ENSMUSG00000035297	Cops4	71.8184	69.7592	77.7752	68.35	70.1307	71.2416	72.4718	77.5009	81.4466	64.342	73.8256	71.9244	78.8649	87.2194	79.0044	71.225	75.1519	71.1532	68.301	68.7959	74.7141	76.0234	74.5344	72.1125	ConA.down
ENSMUSG00000035325	Sec31a	331.012	328.316	320.732	393.802	387.797	382.547	364.774	355.634	350.689	381.802	379.388	389.606	354.092	332.208	354.092	422.425	427.413	421.355	431.109	444.851	422.425	680.191	670.765	704.2	AntiA.only
ENSMUSG00000035376	Hacd2	37.6602	35.0621	42.0057	29.1416	29.2032	32.1798	39.4563	39.3414	40.6151	29.5591	32.9491	30.9253	42.6609	46.3111	43.7811	31.4	33.6871	31.4602	36.0948	34.957	38.6893	28.1707	27.939	30.4064	ConA.down
ENSMUSG00000035530	Eif1	368.826	371.535	432.269	499.633	486.074	509.682	473.049	466.918	488.879	470.782	487.597	506.616	434.807	484.466	434.807	524.348	566.029	540.977	631.761	601.98	665.725	770.334	746.056	758.518	AntiA.only
ENSMUSG00000035601	Trmt10b	6.02858	6.15377	6.65164	6.60883	7.13482	7.2697	7.38818	7.07315	6.89171	6.9943	7.68845	7.20313	7.24274	7.5169	7.74377	7.64425	8.61159	7.08681	8.03108	7.64056	8.43698	9.39174	9.86406	9.55486	AntiA.only
ENSMUSG00000035649	Zcchc7	23.6209	23.7663	24.5134	24.897	23.4082	24.0235	27.4619	26.8758	27.4027	25.2634	25.4524	23.8853	27.9764	27.3275	28.2849	29.4788	29.5227	30.2899	36.0479	34.2538	34.2161	42.9255	45.5743	45.8626	AntiA.only
ENSMUSG00000035765	Dym	36.4152	38.868	38.2572	46.7286	45.3531	44.486	40.1226	41.8209	41.764	44.2487	46.0613	46.2982	40.4444	41.6964	42.5693	48.805	50.4854	49.997	53.4693	55.0542	54.5258	65.1928	62.1906	67.1301	AntiA.only
ENSMUSG00000035770	Dync1li2	85.4823	85.5748	89.1353	93.7226	95.4717	94.72	86.6677	91.8474	90.8136	96.7322	98.265	93.739	94.0897	93.8197	93.664	99.527	96.9565	101.903	91.4234	88.3422	84.4357	101.489	107.202	105.393	AntiA.only
ENSMUSG00000035824	Tk2	13.7604	13.5947	15.2683	19.9575	20.6872	19.1591	15.3403	15.9014	14.9972	18.4406	19.4701	18.9459	16.2676	15.6601	16.161	18.9822	19.3559	19.5084	21.51	20.1335	20.5337	25.4604	24.5275	24.7782	AntiA.only
ENSMUSG00000035868	Zfp983	0.864405	1.01501	0.625789	1.75442	1.8856	1.87298	0.934424	1.23036	1.00388	2.01565	2.11135	1.86082	1.25297	1.29275	1.21556	2.34711	2.15761	2.47747	1.31592	1.46183	1.23975	2.78694	2.58718	2.53781	AntiA.only
ENSMUSG00000035941	Ibtk	37.8692	37.7723	35.1032	38.3753	40.1071	37.569	43.8859	43.6484	43.7446	41.6893	39.9629	39.135	46.3371	44.3717	46.551	50.2529	43.8455	48.7704	61.01	57.8151	55.1695	72.5721	72.8148	73.1919	AntiA.only
ENSMUSG00000035958	Tdp2	33.6164	32.9303	39.0782	35.4964	34.0837	35.4438	35.2371	39.6867	38.7022	32.4203	37.6069	34.0592	39.9006	41.5572	39.5053	37.4288	34.9667	35.8674	37.5428	37.6643	38.8366	48.7704	48.7409	48.4317	ConA.down
ENSMUSG00000035984	Nme5	0.538361	0.413774	0.251251	1.197	1.3874	1.4024	0.561818	0.608201	0.514702	1.12887	1.08968	1.27839	0.691037	0.759517	0.657207	1.39652	1.31276	1.36606	0.447617	0.667373	0.410612	0.909793	1.00251	1.33085	AntiA.only
ENSMUSG00000036036	Zfp57	30.1319	29.5397	29.7093	32.5275	30.3986	32.897	33.0223	32.1319	33.637	31.1684	33.0181	32.5853	34.7252	34.039	33.6596	34.5379	35.0802	34.0108	39.5365	39.4026	39.0121	43.198	43.4617	43.9292	AntiA.only
ENSMUSG00000036053	Fmnl2	78.7714	72.1676	76.4929	106.618	105.365	106.288	80.6651	83.3013	79.4212	107.242	108.859	102.482	85.048	82.0171	84.3504	114.088	102.53	110.895	83.7634	77.4914	76.0896	79.4847	81.1976	78.402	AntiA.only
ENSMUSG00000036087	Slain2	54.5766	50.1328	51.1293	49.8568	48.5626	49.9238	50.7463	52.4199	51.2799	45.8626	49.8316	47.6471	55.7793	56.0292	56.4187	54.7148	51.8342	54.3772	57.6159	58.1116	55.2471	58.3797	61.0524	61.6957	ConA.down
ENSMUSG00000036112	Metap2	139.624	135.163	151.762	97.376	97.77	104.238	149.336	152.739	159.361	99.8889	103.382	103.843	155.461	166.232	151.266	100.369	102.953	102.117	146.571	137.09	153.359	109.948	111.383	110.555	ConA.down
ENSMUSG00000036167	Pphln1	89.7634	85.3328	93.3405	59.4252	58.7585	61.5231	92.9439	97.5094	97.9185	60.4735	64.4983	63.9493	98.3683	98.1616	93.9504	64.188	63.517	64.7906	95.6068	96.173	99.2835	75.1882	76.4929	77.8131	ConA.down
ENSMUSG00000036188	Ankmy2	19.016	20.0859	19.7083	22.0173	23.7035	23.4034	21.013	20.8147	21.7097	23.2579	23.587	23.3502	23.3265	23.1665	23.0056	23.5222	24.5186	23.2579	21.3919	21.0938	21.9917	21.1636	22.5091	23.0436	AntiA.only
ENSMUSG00000036257	Pnpla8	27.0214	25.131	27.3418	53.96	56.6365	52.4307	28.683	31.9278	28.1889	54.1947	56.9206	51.4509	32.7962	31.273	31.9499	63.3575	58.6391	63.756	35.2975	34.8212	32.3975	57.5982	61.802	58.646	AntiA.only
ENSMUSG00000036299	BC031181	52.9062	52.7462	64.8993	66.4509	68.5252	68.2449	58.2509	64.0417	65.5183	59.1736	65.7149	63.6074	66.0722	69.5964	64.3937	61.3434	64.9876	64.0417	53.7486	53.5773	60.2223	63.7898	67.4156	62.6533	ConA.down
ENSMUSG00000036309	Skp1a	108.341	105.272	125.995	91.7409	99.0208	105.049	113.958	120.578	128.62	95.3754	111.051	101.526	126.933	148.794	126.967	110.173	108.752	106.963	101.542	91.1081	100.763	95.6827	91.1547	92.0709	ConA.down
ENSMUSG00000036323	Srp72	126.029	122.373	125.5	126.757	123.757	124.53	130.151	135.874	135.046	121.569	127.426	123.879	147.286	145.128	146.869	137.813	135.874	139.393	156.397	153.616	151.181	150.349	154.169	148.468	ConA.down
ENSMUSG00000036327	Qsox2	31.1684	30.0168	30.1115	33.1889	30.8016	31.9011	36.731	35.1223	34.4749	32.887	33.5467	31.7235	33.4127	32.9141	33.5243	34.4705	35.3726	34.7579	46.2566	45.3001	44.6957	41.5915	40.6675	41.9074	AntiA.only
ENSMUSG00000036390	Gadd45a	18.9252	17.0839	21.8126	71.3498	70.0077	79.2626	28.9435	30.8187	32.2578	60.1912	69.6694	68.6641	29.3794	31.4061	27.5607	94.746	99.124	97.77	67.9436	64.1697	73.3691	171.869	177.186	160.493	AntiA.only
ENSMUSG00000036503	Rnf13	65.6135	62.9558	70.1307	111.652	108.79	113.131	66.7826	70.5123	72.6801	108.378	117.549	112.133	73.1778	76.9119	72.4831	128.37	121.131	125.337	77.2663	71.1839	73.8731	120.029	123.694	122.973	AntiA.only
ENSMUSG00000036533	Cdc42ep3	69.7996	70.0829	78.1478	76.0645	77.6456	79.7333	67.2865	70.3191	72.6461	67.381	71.2751	70.4528	85.7176	88.0145	84.2872	73.2802	74.4725	74.2179	70.7389	65.2454	73.32	51.0602	52.5434	53.1493	ConA.down
ENSMUSG00000036534	Slc38a7	24.1107	23.1734	22.9424	41.0747	42.6186	41.4191	31.5085	30.8361	30.0563	40.1578	42.7685	43.9753	28.27	26.516	28.258	47.031	50.2794	49.3579	52.8686	51.6565	53.2333	69.2879	67.9327	73.5048	AntiA.only
ENSMUSG00000036632	Alg5	23.9358	21.7626	25.2243	23.5926	22.9241	24.0491	25.1997	27.6347	26.8071	21.43	22.4626	22.3778	28.8854	30.4703	27.5382	24.0368	24.7012	26.1327	33.3094	31.7058	34.623	40.3079	38.8739	40.1347	ConA.down
ENSMUSG00000036693	Nop14	59.8536	59.3681	58.5812	41.3483	40.5477	41.575	73.0491	73.0964	78.0724	43.4242	44.1363	44.2561	65.2547	66.1206	63.0047	47.6471	46.8985	48.091	86.8923	86.9167	92.6211	73.7819	73.5179	68.6901	ConA.down
ENSMUSG00000036745	Ttll7	65.866	62.746	57.9587	108.734	108.567	109.523	61.0312	66.0966	58.4416	110.592	103.974	97.1637	75.9979	71.618	71.7592	130.362	115.895	124.53	76.7614	72.4831	67.3375	105.723	111.206	107.056	AntiA.only
ENSMUSG00000036775	Decr2	14.6896	14.7679	16.241	32.2692	31.9916	29.551	16.4448	15.9782	16.8342	30.1005	30.198	30.2478	17.522	18.2226	16.9357	30.0899	30.4555	30.2247	18.928	17.5106	18.6201	20.7278	21.6162	20.8175	AntiA.only
ENSMUSG00000036810	Cnep1r1	52.1322	47.2514	58.2431	58.864	58.3953	59.7	51.2623	55.9682	59.22	55.352	61.7628	57.729	56.4867	62.7132	57.9866	61.5127	57.9336	61.802	49.2389	47.3281	52.568	61.1858	63.4759	62.371	AntiA.only
ENSMUSG00000036825	Ssx2ip	50.0888	46.1738	48.4732	34.9223	34.2124	34.1594	52.8239	51.7299	53.1646	37.6809	40.2324	34.7528	52.3369	54.3153	52.175	41.8209	38.4444	41.2652	54.0089	56.7957	55.2732	52.1811	53.1179	53.1878	ConA.down
ENSMUSG00000036879	Phkb	36.3838	34.3028	32.1896	54.8484	56.0463	55.3672	37.2737	35.9081	33.4743	61.9266	56.1086	57.8394	37.8442	38.3577	38.5498	66.0601	61.6681	66.9813	43.911	43.2663	37.8825	51.5814	53.9529	53.2863	AntiA.only
ENSMUSG00000036934	4921524J17Rik	13.7401	12.2134	16.0071	12.5227	12.2671	12.681	13.5857	15.1465	16.9851	11.1793	11.7396	11.4667	17.4674	18.1099	15.8645	14.3099	12.3538	13.1105	19.17	15.9488	18.593	16.7748	18.0233	17.9523	ConA.down
ENSMUSG00000036941	Elac1	11.9342	11.683	11.0671	12.8895	12.5314	13.928	10.693	10.6753	11.548	12.2269	11.7037	12.3894	12.6327	13.6387	13.7459	14.7485	14.4103	15.1537	15.1762	14.5172	14.6493	17.4841	18.164	17.1204	AntiA.only
ENSMUSG00000036968	Cnpy4	81.2787	80.4509	86.8782	73.0342	75.7801	77.8131	82.1755	86.6494	88.2557	75.6683	80.6296	80.3815	90.1038	100.653	89.4525	73.7819	75.1215	76.2823	73.7093	70.358	74.5801	62.5293	62.5494	59.102	ConA.down
ENSMUSG00000037062	Sh3glb1	239.669	224.408	258.773	309.241	305.169	328.659	242.067	255.512	260.942	284.853	313.285	293.372	277.527	299.091	273.583	357.304	335.475	354.792	279.868	259.796	275.141	327.064	333.387	336.132	AntiA.only
ENSMUSG00000037071	Scd1	198.643	196.983	181.993	916.506	908.488	837.848	187.175	188.299	182.411	916.506	900.112	863.689	224.908	199.845	210.61	1035.15	933.716	1018.57	167.269	167.568	154.978	440.37	453.922	455.487	AntiA.only
ENSMUSG00000037072	Selenof	337.795	294.408	389.606	332.208	344.511	347.362	338.459	369.308	382.547	346.475	391.229	373.446	387.797	415.778	380.195	371.535	382.547	368.041	356.14	325.725	389.606	392.104	405.647	390.24	ConA.down
ENSMUSG00000037075	Rnf139	21.5258	21.2387	21.2685	21.8156	22.6933	21.9472	21.5308	24.6232	24.9401	22.1949	23.6923	20.9289	24.9992	24.5012	23.8823	29.1152	25.8623	27.5741	25.6505	24.6077	25.7526	29.9745	32.7427	30.1549	AntiA.only
ENSMUSG00000037149	Ddx1	120.155	116.01	131.881	92.5917	94.2959	96.5991	128.439	130.781	133.678	92.9271	96.9904	94.746	138.167	143.364	134.8	105.663	105.199	107.919	144.889	136.857	143.155	132.387	137.547	131.941	ConA.down
ENSMUSG00000037197	Rbm17	144.593	142.945	153.711	118.664	118.503	121.238	158.307	158.684	165.115	115.06	114.791	121.04	161.812	168.352	158.684	123.656	125.557	122.792	174.12	173.054	182.724	171.1	162.502	164.905	ConA.down
ENSMUSG00000037225	Fgf2	16.5804	13.5291	15.2683	32.0207	30.0348	30.106	16.0233	16.0192	15.7503	28.199	27.6981	24.8834	18.6464	19.0416	19.1507	35.6414	28.9216	33.0366	18.2328	18.9118	17.2272	19.5003	20.1966	19.5242	AntiA.only
ENSMUSG00000037236	Matr3	244.628	225.381	239.977	226.748	227.876	235.239	235.374	255.219	250.943	235.508	246.79	223.802	280.75	281.207	272.326	272.326	250.126	266.664	255.827	233.199	243.279	275.141	289.319	279.868	ConA.down
ENSMUSG00000037242	Clic4	220.378	217.118	205.902	157.603	157.103	154.334	258.773	256.22	250.71	183.604	188.148	180.033	234.591	221.358	234.273	191.111	190.05	193.731	269.455	273.583	259.796	253.125	252.21	251.391	ConA.down
ENSMUSG00000037257	Aagab	24.4464	24.8036	25.966	30.3833	29.0165	30.2632	25.7477	26.5354	26.0721	27.7906	28.6023	30.3638	28.1946	29.6636	29.6308	30.5505	30.0389	31.4144	24.5275	25.0261	24.9494	28.6081	27.8797	26.8443	AntiA.only
ENSMUSG00000037260	Hgsnat	69.2434	70.8742	71.3908	82.5994	80.6047	76.2823	75.3208	74.4472	73.5788	80.8216	82.9002	84.867	75.8311	79.1034	75.886	85.2111	86.2656	81.6147	103.382	106.028	107.431	96.225	95.5285	96.5789	AntiA.only
ENSMUSG00000037266	Rsrp1	75.5706	76.1797	79.7333	224.652	214.624	217.118	79.7102	80.1665	79.142	204.791	211.4	206.299	83.1701	85.5748	84.4693	223.802	219.895	216.277	104.208	106.643	107.357	223.522	228.178	220.256	AntiA.only
ENSMUSG00000037300	Ttc13	56.8443	56.4373	55.3068	39.8673	41.9631	38.8318	57.644	58.402	57.1302	42.0009	44.0564	41.9464	58.5421	59.4557	61.8879	47.2843	44.1556	45.128	71.0388	73.1215	73.4413	60.1476	57.7117	58.9525	ConA.down
ENSMUSG00000037361	Sf3b6	25.6403	24.3073	31.0344	23.6627	23.8793	26.2863	30.0657	28.8169	31.5927	22.964	25.1245	24.1495	29.5767	34.5427	28.9079	24.5606	25.2046	24.1903	28.2283	26.2282	32.0378	26.3122	26.8206	25.6577	ConA.down
ENSMUSG00000037366	Pafah2	28.867	28.4369	27.3418	24.0117	24.7889	24.6867	25.5377	25.9905	26.0994	23.8621	24.5056	25.2344	35.2676	34.7731	35.2854	26.474	26.2504	26.8758	25.4064	23.7222	24.6738	21.0903	21.6162	20.3495	ConA.down
ENSMUSG00000037376	Trmt6	68.5742	66.9127	71.4922	39.44	39.9006	40.0727	74.7534	81.0488	78.105	43.6415	44.2335	41.6893	79.2922	77.8131	76.0098	48.4732	46.8	46.1658	91.8961	88.0306	89.9283	64.5395	68.7555	64.8187	ConA.down
ENSMUSG00000037411	Serpine1	690.69	693.968	704.2	339.227	332.802	329.678	614	591.87	598.087	284.46	278.4	295.619	856.08	837.848	848.581	257.213	275.542	259.354	964.084	1001.52	943.838	281.62	277.147	283.152	ConA.down
ENSMUSG00000037531	Mrpl47	20.2352	17.7494	21.5618	15.0072	14.3478	17.0886	20.712	21.9023	22.8317	16.8342	16.564	16.5171	23.8019	26.2003	24.9466	18.8891	18.3104	17.4095	27.1802	25.7667	29.1092	27.64	28.9465	27.6293	ConA.down
ENSMUSG00000037640	Zfp60	20.9289	20.3939	22.3778	23.1381	24.2588	22.8635	19.9575	21.2905	21.0011	25.1487	24.7972	23.5602	23.5632	23.3539	24.3108	26.8641	25.7445	26.0296	23.152	22.3308	20.1504	25.6225	28.3819	25.4485	AntiA.only
ENSMUSG00000037720	Tmem33	52.5956	47.0257	56.8593	37.7044	37.3894	38.6782	47.3663	51.1866	52.2572	38.0683	39.1203	37.1507	59.8683	61.2579	57.824	44.3458	42.7381	45.3001	54.3505	50.5827	54.0921	42.8395	46.0147	44.6242	ConA.down
ENSMUSG00000037742	Eef1a1	5583.13	5583.13	5583.13	5583.13	5583.13	5583.13	5583.13	5583.13	5198.53	5583.13	5198.53	5198.53	6697.57	5583.13	6697.57	5583.13	5583.13	5583.13	6697.57	6697.57	6697.57	7567.24	6697.57	6697.57	ConA.down
ENSMUSG00000037851	Iars	286.677	285.285	269.455	213.205	215.525	214.196	360.629	368.826	353.423	263.43	265.311	254.181	334.963	310.197	333.387	293.372	274.509	294.824	426.732	429.572	399.613	447.39	459.647	459.647	ConA.down
ENSMUSG00000037855	Zfp365	18.164	16.7095	16.8598	13.1402	12.9898	11.8912	16.9197	17.4814	17.1007	15.3954	13.8828	14.5401	21.3221	19.0552	19.8342	14.8541	15.0842	15.4157	15.7356	16.7189	15.6499	11.847	12.3802	12.7648	ConA.down
ENSMUSG00000037965	Zc3h7a	39.7521	37.9401	36.8105	51.2623	55.4675	52.8556	39.2162	41.4704	41.4761	50.8046	54.7233	49.5884	41.7136	42.2697	41.9813	56.2952	50.1031	54.9972	43.9292	42.8997	42.7569	68.2561	69.6694	68.3365	AntiA.only
ENSMUSG00000038005	Hpf1	41.0065	36.4098	45.6889	27.4524	28.3273	30.8906	42.5825	47.2054	46.4125	29.6225	32.897	31.6439	47.2456	50.1031	45.5663	34.8596	31.7508	32.7612	44.2796	43.4872	46.0281	34.2417	36.1516	35.8727	ConA.down
ENSMUSG00000038069	Cdkn2aip	20.5393	18.9747	22.0173	25.8623	25.2944	27.3275	20.3832	22.9137	21.9329	24.5458	25.368	25.2046	23.5632	23.0394	21.9696	29.3416	27.4314	27.939	24.1142	23.5089	23.8823	38.117	40.0603	41.0587	AntiA.only
ENSMUSG00000038074	Fkbp14	27.6981	25.8232	28.2283	45.5583	46.9903	49.6882	26.7151	28.7602	28.2765	44.4417	45.9261	43.6118	31.4602	31.8068	29.6703	54.1604	52.9153	55.6671	30.2478	29.8935	30.1839	82.5646	82.1475	80.9654	AntiA.only
ENSMUSG00000038079	Tmem237	29.0695	25.1114	31.2109	29.4788	29.8859	29.8028	26.5961	29.5227	31.0781	29.531	32.1261	30.1934	32.0508	33.4645	31.2317	31.8654	30.6135	31.6546	29.8702	27.4058	29.3176	28.8169	29.1044	30.0509	AntiA.only
ENSMUSG00000038121	Fam210a	83.6875	82.6952	82.4732	96.6193	92.0506	97.0586	82.0689	90.8136	87.0474	102.53	99.9591	88.3809	95.4516	91.6603	94.1456	111.903	97.9816	107.656	98.1005	95.3361	91.4887	116.844	125.557	115.521	AntiA.only
ENSMUSG00000038205	Prkab2	6.17204	5.93065	5.32057	9.90221	10.3828	9.42783	6.94911	6.70772	6.08252	10.6881	10.1807	9.11544	7.72246	7.80436	7.74377	9.76147	8.67543	10.5331	9.56292	9.31245	8.48425	12.2945	10.9541	12.0446	AntiA.only
ENSMUSG00000038301	Snx10	33.4184	31.5654	35.0181	41.5	41.0119	38.5651	34.4165	38.5095	39.434	40.7243	40.0603	39.032	41.8998	43.3663	39.9206	54.5418	49.6203	51.0667	40.6012	39.1465	40.5726	48.6383	50.1328	49.8316	AntiA.only
ENSMUSG00000038323	1700066M21Rik	14.4743	13.3359	14.9859	10.1058	11.2047	10.5928	13.6797	15.7503	14.9623	12.1776	11.7178	11.1932	17.2855	15.8037	16.5684	13.561	11.3335	13.2439	14.3635	13.8888	13.9555	13.4302	13.2917	13.9764	ConA.down
ENSMUSG00000038344	Txlng	22.0554	21.1439	21.5141	27.4524	29.2555	28.6253	24.7221	25.7477	22.6024	27.4862	28.745	26.6007	25.1487	23.8316	25.3354	32.9196	29.0216	33.7724	28.5116	27.2984	28.6023	36.8369	36.2352	36.9258	AntiA.only
ENSMUSG00000038388	Mpp6	78.5708	75.0605	83.0636	53.8806	53.3978	53.9016	85.1077	87.9689	93.5924	55.755	58.6511	57.1794	94.9707	100.369	90.8876	63.6074	63.6697	64.8776	108.213	106.24	112.59	92.6524	99.4521	98.2019	ConA.down
ENSMUSG00000038416	Cdc16	92.3587	91.0405	97.3554	90.7421	92.3587	94.4008	97.6646	96.3412	93.4807	87.3079	93.5106	91.7574	99.0389	108.251	100.409	98.4249	100.23	96.1924	94.5816	94.5654	101.711	124.144	124.357	123.325	ConA.down
ENSMUSG00000038429	Usp5	234.874	234.591	233.497	175.239	176.829	176.968	221.869	219.491	222.295	179.017	182.411	184.282	252.515	252.821	249.7	179.687	187.246	184.457	181.409	182.848	184.006	161.203	153.201	154.527	ConA.down
ENSMUSG00000038510	Rpf2	32.0299	29.1416	36.478	13.0211	13.7812	14.85	35.8394	35.6111	38.6203	14.7833	16.1998	16.118	36.2396	40.2891	35.3296	17.0969	16.4898	16.115	38.117	37.4148	40.9036	26.3122	27.8454	26.7105	ConA.down
ENSMUSG00000038539	Atf5	119.683	124.819	124.321	157.414	151.305	163.764	211.014	197.319	199.077	199.705	188.5	211.981	162.811	156.835	154.574	195.512	224.652	209.147	226.213	232.138	238.16	269.455	240.743	245.664	AntiA.only
ENSMUSG00000038543	BC028528	4.11043	3.48755	4.47833	6.86573	7.4997	8.62937	4.37982	4.43223	4.45862	6.37317	6.85874	8.00726	4.91599	5.4655	5.61307	6.4427	6.94539	6.76834	2.83493	2.57433	3.28544	3.04744	3.54278	2.88093	AntiA.only
ENSMUSG00000038544	Inip	26.7529	26.723	25.8876	17.3189	18.6003	17.4977	28.367	30.0131	28.3882	18.4177	18.4901	18.5059	29.2555	29.2692	28.5038	19.7137	19.6905	20.0386	34.4705	34.1213	34.6408	24.7492	26.7832	25.7708	ConA.down
ENSMUSG00000038615	Nfe2l1	389.606	408.694	359.569	746.056	752.56	729.123	501.116	492.2	456.886	798.439	746.056	770.334	444.851	401.454	441.454	908.488	881.448	916.506	562.583	598.087	556.188	900.112	908.488	908.488	AntiA.only
ENSMUSG00000038622	Med30	22.5864	22.1949	26.66	22.7368	22.5664	23.7663	23.3472	25.3594	27.1203	21.5391	24.1705	22.9211	27.5432	27.2381	26.1519	21.8277	23.4717	20.9652	21.7146	20.2879	22.6024	22.3569	21.4923	20.2607	ConA.down
ENSMUSG00000038628	Polr3k	36.8586	35.8394	41.5572	30.732	30.3264	31.4649	36.6322	39.7297	41.971	31.1875	34.6293	34.1352	43.533	44.8047	41.733	32.7903	30.9756	33.9662	35.5304	32.1097	37.21	40.2707	43.3598	40.9431	ConA.down
ENSMUSG00000038671	Arfrp1	24.7492	26.1327	27.8454	18.755	19.3423	17.4517	31.607	31.76	32.1493	18.9053	20.1892	20.057	31.2443	31.7459	29.1648	18.4255	20.562	20.4225	39.4977	38.0479	41.1718	31.836	29.9242	30.6188	ConA.down
ENSMUSG00000038683	Pak1ip1	50.5416	51.9186	58.5	47.5132	47.3837	49.6498	55.9195	56.5622	60.9158	43.3239	47.2054	45.7498	60.3429	64.5091	57.5336	51.6827	52.6867	53.8031	58.0673	52.6667	59.4252	53.9016	52.3932	50.4001	ConA.down
ENSMUSG00000038736	Nudcd1	74.2891	70.6272	77.5103	49.8227	49.2327	50.3523	73.6452	77.4332	78.6399	49.0132	51.8921	50.1398	81.8104	83.6875	82.1123	56.646	54.3286	54.9381	80.2641	77.8985	79.8607	81.5408	84.5886	82.5349	ConA.down
ENSMUSG00000038742	Angptl6	1.47174	1.12658	1.17869	2.34937	2.17198	2.29632	2.87627	2.87026	3.17583	3.01628	3.08261	3.74662	2.11847	2.37906	2.62871	5.31455	5.24523	5.20586	16.9228	16.5134	17.0548	29.6534	29.7391	31.0714	AntiA.only
ENSMUSG00000038768	9130409I23Rik	0.0268703	0.00834334	0.00834334	0.131164	0.190167	0.02503	0.0253877	0.00834334	0.143878	0.089753	0.102114	0.112414	0.20221	0.147137	0.0253877	0.0776439	0.0970322	0.165734	0.0433058	0.0257505	0.0421084	0.0592245	0.02503	0.112862	AntiA.only
ENSMUSG00000038903	Ccdc68	0.2675	0.162841	0.304142	0.180012	0.0970322	0.11467	0.240819	0.48185	0.320354	0.265211	0.198025	0.0657625	0.583613	0.666026	0.558232	0.21474	0.232838	0.247637	0.51518	0.397542	0.410612	0.176766	0.128169	0.217053	ConA.down
ENSMUSG00000038936	Sccpdh	47.0727	44.9196	48.23	47.1569	45.147	50.1829	45.7602	50.4279	51.1042	45.7973	49.9712	48.8309	54.2747	61.5127	51.645	50.0557	49.6041	48.9289	51.9469	48.1632	55.5603	58.8993	59.069	54.0844	ConA.down
ENSMUSG00000038954	Supt3	13.7401	14.6912	14.7939	13.3061	14.5707	15.1887	17.678	16.5014	18.4438	15.4258	15.0688	16.4954	16.5369	19.3878	16.8799	16.7983	18.6888	17.6708	20.9843	20.8733	21.4601	21.9557	22.1708	22.5394	AntiA.only
ENSMUSG00000039067	Psmd7	173.378	172.159	191.55	140.265	140.096	146.062	168.397	180.911	185.626	131.729	143.824	143.072	206.538	231.651	208.58	146.615	151.057	150.44	170.621	168.448	186.484	146.378	153.711	156.045	ConA.down
ENSMUSG00000039103	Nexn	4.98531	5.08436	6.15683	1.2826	1.43268	1.66116	5.04963	6.35839	5.86187	1.4309	1.85131	1.49766	7.64289	7.11951	6.24947	2.04899	1.96384	2.22137	8.28308	9.01865	8.76365	3.89931	3.56529	3.89285	ConA.down
ENSMUSG00000039163	Cmc1	10.1361	9.52351	11.8768	11.453	11.5628	12.7495	10.3445	11.3335	11.5909	9.71814	11.0366	11.8939	11.4893	13.2194	12.4151	10.6035	11.789	12.2729	12.9339	11.3894	12.813	11.1069	11.6554	11.0268	ConA.down
ENSMUSG00000039221	Rpl22l1	8.70287	7.64289	10.523	11.2524	9.7874	12.2828	9.34118	10.7555	11.0521	9.99867	11.453	11.239	11.3931	13.4302	11.6653	12.9776	12.5314	12.2032	13.2887	11.5795	14.2436	16.3945	17.1437	13.7854	AntiA.only
ENSMUSG00000039233	Tbce	16.0436	16.7785	16.8077	26.0431	26.8268	27.3901	20.4644	19.1507	20.2923	26.2449	26.5416	26.8268	22.2061	21.43	19.5551	32.061	30.331	32.4821	23.9617	22.151	22.7709	32.7507	35.2255	35.3248	AntiA.only
ENSMUSG00000039234	Sec24d	140.162	137.244	131.646	177.819	181.239	171.197	150.307	149.161	145.591	181.409	174.377	176.242	149.817	141.273	146.943	180.128	183.354	178.682	163.223	165.004	155.338	303.526	294.408	304.595	AntiA.only
ENSMUSG00000039254	Pomt1	43.4242	47.6668	43.3937	38.438	37.9752	39.8056	45.651	42.7252	42.0196	38.6263	39.4783	41.7081	47.6405	50.067	49.8645	38.4645	39.7589	39.1465	51.8731	52.1387	53.2932	40.6942	38.7106	39.7754	ConA.down
ENSMUSG00000039285	Azi2	26.1204	24.0854	24.6332	30.5687	29.7663	29.1648	27.0924	27.0065	26.6844	29.4876	30.5742	27.8454	30.5097	30.841	29.7996	34.8319	32.2132	34.2657	32.5946	30.6779	32.8002	40.7367	41.3705	40.8867	AntiA.only
ENSMUSG00000039361	Picalm	223.522	205.548	216.446	210.182	203.162	211.23	219.647	231.651	226.748	220.645	225.836	213.639	242.067	236.32	236.32	255.827	239.669	252.821	292.949	279.868	276.841	329.678	339.227	328.316	AntiA.only
ENSMUSG00000039396	Neil3	37.1961	35.095	40.2373	38.335	37.223	39.623	34.311	35.05	39.6867	39.5129	43.3858	40.5945	41.4761	42.8997	41.0239	37.7355	35.5465	35.9988	27.7752	26.8411	26.3263	27.2381	28.9465	26.4873	ConA.down
ENSMUSG00000039461	Tcta	13.6225	13.8717	13.6683	16.3091	16.7005	18.3638	13.2125	13.691	14.9231	15.1101	17.9313	17.4938	15.6869	17.2527	16.9258	15.5146	16.5332	16.205	11.8999	11.5355	11.524	14.2545	13.6081	14.7135	AntiA.only
ENSMUSG00000039463	Slc9a8	44.4417	45.5443	39.6011	50.1959	50.7661	47.7141	46.6688	45.7973	46.0498	52.6589	50.049	50.1209	50.0184	48.4198	49.3054	52.1871	51.0537	51.3303	58.5812	56.7296	54.9019	60.5507	58.4682	60.6738	AntiA.only
ENSMUSG00000039478	Micu3	9.84826	8.27524	9.50246	11.5453	11.1652	11.6218	9.10058	9.74228	10.6554	10.6513	11.1758	10.2567	11.248	11.0542	10.1714	14.2723	11.5355	13.1105	13.7452	12.5818	12.0844	15.8645	17.6962	17.6495	AntiA.only
ENSMUSG00000039485	Tspyl4	4.54042	4.1526	3.83953	5.54421	4.54295	5.31665	6.80685	6.24229	6.05935	6.49014	7.08681	6.9695	5.46895	6.20221	5.55669	7.20548	7.6479	6.95559	7.66814	7.65493	7.93298	6.01789	7.02204	6.07024	AntiA.only
ENSMUSG00000039496	Cdnf	1.27792	1.04139	1.06493	1.79614	1.63135	1.92264	1.57946	1.65074	1.84947	2.18878	2.11135	1.76321	1.693	1.63737	1.44368	2.217	2.15761	1.8536	1.99317	2.01184	1.83493	2.5945	2.7594	2.70529	AntiA.only
ENSMUSG00000039519	Cyp7b1	33.6596	31.3061	36.5964	35.8674	35.5364	34.1594	30.3218	30.6266	33.7288	31.6314	35.8946	34.582	38.5323	41.971	37.5621	36.8179	35.3296	35.9462	18.2962	16.8827	19.6549	13.375	13.5913	12.4752	ConA.down
ENSMUSG00000039530	Tusc3	60.9653	56.0238	64.8426	65.9732	65.9337	67.1703	60.4368	64.0069	65.116	61.661	66.0601	63.368	66.1873	69.6801	64.7025	62.3797	61.4629	65.3378	58.3194	52.9384	59.1198	47.5551	49.5436	46.0613	ConA.down
ENSMUSG00000039531	Zup1	8.07375	7.64289	8.05246	8.66646	8.52683	9.96997	7.8266	8.67543	8.84147	8.81849	10.2052	8.46952	9.75341	8.92849	8.93564	10.6035	9.99078	9.86148	8.30288	7.88721	8.48425	11.2685	11.731	11.2972	AntiA.only
ENSMUSG00000039599	Fam149b	12.6963	12.6527	13.199	13.2125	12.2884	12.7873	13.4553	13.2887	13.1374	12.6954	11.9507	12.5081	13.6683	14.5068	14.2187	14.2723	12.8895	12.9176	13.3917	13.0032	13.088	13.8181	13.1486	13.0211	ConA.down
ENSMUSG00000039616	Mocos	1.35915	1.76321	1.69186	1.94438	1.82557	2.05833	1.71679	1.62343	1.7108	1.81302	1.87961	1.54388	2.00314	2.18648	2.41474	2.2986	2.2617	1.73826	1.38324	1.73966	1.5485	1.55955	1.46733	0.945638	AntiA.only
ENSMUSG00000039633	Lonrf1	6.52372	6.24229	5.93946	14.8319	13.9718	13.1937	8.67543	8.94963	8.06726	16.1287	14.3798	13.6069	7.24274	8.02533	7.12301	18.1961	17.3532	18.4641	14.5376	15.2464	14.7577	23.7918	23.9577	22.5394	AntiA.only
ENSMUSG00000039682	Lap3	96.0902	95.1543	105.739	76.8171	77.087	78.4158	109.126	106.789	112.656	75.886	82.68	76.5212	110.848	119.365	109.435	79.2245	81.4855	78.7714	108.139	107.794	112.024	88.0716	94.2959	92.4241	ConA.down
ENSMUSG00000039740	Alg2	37.5208	37.7921	39.3911	47.9265	47.6123	49.1642	41.2652	41.646	42.8225	48.0756	49.3793	47.0905	41.7573	41.3946	41.6822	48.024	50.5682	50.0624	42.9175	44.4313	45.6656	52.3851	54.1947	54.2824	AntiA.only
ENSMUSG00000039753	Fbxl5	52.7299	51.2032	53.1007	58.7006	58.6511	57.6159	50.6901	54.4732	54.5534	59.7461	62.7237	56.1781	59.9592	59.7633	59.0319	69.8463	65.47	66.6009	60.1004	56.9594	60.092	61.2734	65.0786	60.5716	AntiA.only
ENSMUSG00000039770	Ypel5	24.0002	23.0872	25.5083	70.9839	73.6974	74.8628	27.0167	29.9487	30.864	64.2095	68.3433	69.3793	29.4297	32.2732	29.564	78.0724	80.6473	76.9119	41.8492	43.2044	46.6643	98.2019	99.6546	93.9831	AntiA.only
ENSMUSG00000039826	Trub2	36.3838	35.7321	36.7025	28.4596	26.4173	27.9248	39.7221	38.6583	39.056	29.7432	30.3264	30.1471	40.0278	39.9369	40.3012	32.9196	31.5784	29.9138	43.2243	42.6911	43.6254	41.4001	44.0755	41.9552	ConA.down
ENSMUSG00000039883	Lrrc17	16.2558	15.5983	17.7453	45.5802	45.0614	47.6051	15.2925	15.4007	15.851	45.8931	46.0021	46.7286	18.9531	17.9423	18.1127	44.9662	48.5568	46.7486	7.08841	7.06967	6.84346	12.9469	12.0714	11.2105	AntiA.only
ENSMUSG00000039960	Rhou	33.2069	33.0041	33.9048	48.2216	46.9115	46.8399	30.6227	33.4435	33.6538	44.7068	46.4861	45.4151	36.2886	36.205	36.1565	44.3233	42.5634	43.6947	23.8988	23.9577	24.6046	23.5813	24.1012	22.5664	AntiA.only
ENSMUSG00000040010	Slc7a5	132.624	138.364	133.457	45.651	45.1222	42.2582	216.894	203.314	204.791	68.1345	62.8857	69.4808	169.552	160.808	165.613	70.3399	74.2256	70.811	237.562	249.097	238.7	117.876	113.352	114.444	ConA.down
ENSMUSG00000040044	Orc3	40.6607	38.7976	41.4935	38.4645	36.0437	38.2827	42.2982	44.7133	44.5469	40.5357	42.7685	39.0121	50.0557	48.0356	48.5396	44.0028	40.7869	43.0957	52.175	49.0828	50.2302	49.7	50.771	48.8219	ConA.down
ENSMUSG00000040078	Ptges3-ps	6.71744	6.75377	7.33558	3.6549	4.63278	4.33626	7.07315	7.13736	8.03316	4.39381	5.69224	4.46462	8.30288	8.15197	8.7182	6.13462	5.17502	5.22462	7.91476	7.28112	7.97193	7.05142	6.95699	6.48249	ConA.down
ENSMUSG00000040123	Zmym5	17.2377	16.6744	18.0514	23.574	24.174	24.9606	19.2216	20.3273	20.1469	24.7344	25.5687	23.4604	20.1469	19.6443	18.8566	29.9441	25.0605	27.4619	22.3501	20.5227	20.1275	27.8424	28.7288	28.9825	AntiA.only
ENSMUSG00000040124	Gorab	29.233	26.2282	29.1375	34.8725	31.6855	34.0152	30.5816	29.5354	30.0069	31.8507	32.2578	30.6723	31.574	33.8876	33.5243	37.4148	34.5935	34.4788	28.4711	27.7513	27.4582	44.8827	47.6541	44.3458	AntiA.only
ENSMUSG00000040219	Ttc12	5.93157	5.15624	5.51758	12.7847	11.4131	11.7598	5.18421	5.37871	6.00543	10.6283	11.0756	10.5613	7.0441	6.79546	6.63454	13.5482	12.1796	13.597	7.08841	6.99081	6.77086	11.0574	11.5684	11.4103	AntiA.only
ENSMUSG00000040242	Fgfr1op2	77.2528	79.5778	85.5748	80.9536	80.8842	84.9953	81.8104	88.6723	89.7634	83.8741	88.2377	79.7473	95.0942	97.0586	93.8341	92.7867	88.6723	92.1808	91.9275	91.7002	92.6211	104.733	105.291	102.074	ConA.down
ENSMUSG00000040268	Plekha1	26.5613	25.6709	25.5443	25.5826	26.0479	26.7582	27.4619	27.2381	29.7511	26.0819	27.9589	26.63	30.6227	29.6447	29.6703	33.5035	29.9395	30.9402	38.0683	35.6237	37.8825	54.1947	54.427	57.1571	AntiA.only
ENSMUSG00000040354	Mars	111.63	116.591	114.967	83.9011	85.3013	85.4823	143.433	137.168	140.67	99.9591	99.7509	106.288	130.406	136.857	133.624	103.1	107.53	104.733	137.813	144.221	145.992	126.636	122.7	116.74	ConA.down
ENSMUSG00000040370	Etfrf1	17.8015	16.1509	19.0699	24.8755	24.1943	25.762	19.0304	19.6848	20.5337	23.9438	24.43	24.4204	22.2862	23.4648	21.7097	26.2357	26.764	26.2819	22.9792	22.083	24.0154	26.2282	27.5867	27.1256	AntiA.only
ENSMUSG00000040374	Pex2	18.804	17.8213	20.2923	20.6726	19.1402	20.4949	19.9575	21.5972	21.28	19.4602	20.9321	19.8661	21.8018	21.2137	22.067	21.8277	21.3265	20.8039	22.9975	22.9823	22.8208	24.7889	25.9956	25.0346	AntiA.only
ENSMUSG00000040410	Fbxl4	11.8886	12.6628	10.3971	12.1579	12.8375	12.5624	13.2125	12.5749	12.3509	12.9149	14.0275	13.5507	13.561	12.6598	12.879	15.5983	14.9878	15.5488	16.6186	16.5134	16.4743	18.0296	18.8974	17.7531	AntiA.only
ENSMUSG00000040455	Usp45	80.0587	71.3397	71.9733	69.7592	68.8223	70.2292	76.3342	81.393	80.2641	78.105	77.4332	70.3979	89.7905	79.2922	84.3504	93.4956	78.016	86.9891	91.4687	87.1294	83.5138	88.3146	93.3809	92.6064	AntiA.only
ENSMUSG00000040459	Arglu1	103.001	97.8232	107.572	83.1573	85.836	88.5393	106.404	113.242	119.006	92.2875	91.5894	89.7634	122.064	123.038	119.415	100.093	90.2069	95.858	132.26	126.757	127.548	117.442	124.004	120.83	ConA.down
ENSMUSG00000040466	Blvrb	22.6069	22.931	24.6458	27.984	28.5471	28.8134	23.9755	23.7137	25.9417	27.1383	26.4377	29.4188	28.8532	34.2417	31.008	28.133	30.8016	29.399	20.5227	20.5769	24.9494	20.1941	20.0834	19.6026	AntiA.only
ENSMUSG00000040511	Pvr	62.4351	60.8671	62.7343	85.0658	81.8347	86.9891	64.342	66.5145	66.839	73.079	76.1482	75.0978	71.9642	68.7126	69.1517	81.7966	81.3681	85.5748	94.5284	92.9104	94.1168	119.311	115.521	117.604	AntiA.only
ENSMUSG00000040520	Manea	75.3488	63.3318	70.4984	55.2471	54.1604	52.2887	74.038	81.8104	77.8019	62.8857	66.3063	60.9158	86.8782	87.0037	85.8688	68.1545	58.19	67.381	86.123	83.8741	81.1645	64.2234	72.7446	67.0005	ConA.down
ENSMUSG00000040532	Abhd11	11.0149	12.0612	11.5139	10.4481	9.55486	9.76427	12.9514	12.8969	13.8239	9.15795	10.2714	9.81131	13.5799	12.6327	13.6767	9.73741	10.7555	9.04996	12.9711	14.1197	14.4665	11.1273	11.288	10.578	ConA.down
ENSMUSG00000040548	Tex2	55.3442	55.113	51.1293	72.9147	71.858	66.1694	54.7733	56.0463	54.6592	68.232	71.2751	67.7463	60.1809	57.2429	57.4753	74.9719	71.5873	70.9451	57.6671	58.6391	56.2871	60.4368	60.5143	60.3291	AntiA.only
ENSMUSG00000040550	Otud6b	77.2799	70.9745	77.3943	45.1165	46.8571	46.5112	76.1938	78.4296	80.2066	49.2658	50.5827	47.8904	84.4693	85.0089	79.0278	55.2956	52.8624	53.5845	78.5142	75.3208	78.1397	66.298	69.129	66.2399	ConA.down
ENSMUSG00000040613	Apobec1	4.5895	4.7183	5.17036	4.85554	4.30796	4.85554	7.36435	7.61301	7.22086	5.74507	5.91191	6.82628	6.36768	6.10639	6.68597	8.93962	8.28493	8.52127	11.4667	10.6554	11.7424	11.9741	12.4391	12.1755	AntiA.only
ENSMUSG00000040618	Pck2	71.8491	75.6548	73.9057	92.4551	89.5377	96.9565	136.103	132.837	135.938	115.469	114.282	127.629	102.836	107.726	105.121	124.357	137.244	129.049	121.647	121.965	127.15	183.354	176.118	175.603	AntiA.only
ENSMUSG00000040648	Ppip5k2	64.8776	62.4351	58.19	35.2562	35.7918	35.8834	66.1323	67.6626	65.7149	44.6124	40.2637	36.2997	72.0245	67.672	70.241	53.2782	43.5141	49.4486	86.335	85.8948	80.0587	82.218	83.4597	80.6741	ConA.down
ENSMUSG00000040675	Mthfd1l	78.5708	81.2243	76.3459	92.7183	94.9371	93.5296	96.021	91.9118	92.4241	91.1081	93.3045	96.8503	86.8238	87.8084	89.162	75.9661	79.6933	71.5267	94.0176	98.3251	94.733	88.4416	85.3482	84.6011	ConA.down
ENSMUSG00000040747	Cd53	1.87707	1.84924	1.60815	1.25431	1.003	0.988153	1.98134	2.54784	2.00314	0.876099	1.2149	1.01323	2.44747	2.25083	2.48204	1.19795	0.93512	0.787726	2.33041	1.96657	2.261	0.568824	0.915074	0.962715	ConA.down
ENSMUSG00000040771	Oard1	8.34138	7.99896	8.84585	7.95433	7.44878	8.19315	8.27524	8.56338	8.78056	7.88255	8.74098	7.98941	10.5349	9.85034	9.15131	7.8132	8.4914	8.73549	7.33056	7.74377	7.55377	9.18715	9.73741	8.88925	ConA.down
ENSMUSG00000040774	Cept1	36.9884	31.5654	39.2037	41.4761	41.5405	44.7379	38.8366	42.7252	42.0425	40.1578	45.1611	40.7243	44.73	44.5192	44.648	53.0278	48.091	48.9758	50.0888	47.2456	49.1642	59.4671	63.0434	59.0239	AntiA.only
ENSMUSG00000040782	Cop1	85.8586	83.4219	92.5643	85.836	85.3949	84.6256	87.5771	92.4551	91.6603	82.5994	87.4084	80.9654	95.7214	101.84	94.0353	97.1149	93.1611	96.0635	99.7509	97.952	102.25	113.702	111.576	112.61	AntiA.only
ENSMUSG00000040795	Iqcc	9.23109	9.09271	8.3187	10.1614	10.3365	10.6821	9.51752	9.99357	11.2075	11.3158	10.4576	11.3894	11.0918	11.2172	10.1714	11.2996	10.8219	10.3424	11.1092	10.5928	11.0888	11.2135	11.6554	12.3176	AntiA.only
ENSMUSG00000040843	Tiprl	46.1658	44.2194	51.8921	44.642	43.1222	43.0689	45.5663	48.9646	49.5602	42.482	43.0054	43.5765	51.9345	53.065	50.95	44.8639	47.7224	45.5226	44.0899	42.8347	46.1203	51.4292	53.5232	48.9222	ConA.down
ENSMUSG00000040918	Slc19a2	16.3846	15.4823	13.3218	19.726	18.6687	19.5551	16.9503	15.913	16.1467	20.0208	19.9679	19.6799	18.5059	16.5767	17.9783	20.8777	18.711	18.6464	22.5799	21.9557	21.2935	26.854	27.4365	27.1256	AntiA.only
ENSMUSG00000040990	Sh3kbp1	264.13	255.219	268.064	338.459	336.766	340.423	270.761	279.868	282.872	325.725	350.06	339.227	290.064	281.62	285.652	332.802	326.257	334.399	269.844	272.663	277.147	250.943	249.378	254.858	AntiA.only
ENSMUSG00000040997	Abhd4	27.0408	27.4916	27.1422	60.1809	58.5278	62.1807	26.8411	27.13	29.2386	52.8821	55.113	56.3326	30.5779	31.0226	30.432	56.383	65.7049	61.1751	25.5952	26.4032	25.4524	44.1028	43.6024	44.0028	AntiA.only
ENSMUSG00000041028	Ghitm	121.546	112.656	126.115	139.941	144.889	141.331	152.466	161.494	166.042	152.435	167.218	158.251	153.711	158.737	152.544	185.503	179.502	178.967	218.864	217.547	224.408	273.152	274.769	266.664	AntiA.only
ENSMUSG00000041057	Wdr43	126.26	127.861	133.743	57.7214	60.9243	58.1825	142.46	143.756	144.808	64.4527	64.4527	62.6716	141.541	140.408	137.754	68.4818	66.9467	67.6107	167.167	156.933	161.812	112.59	113.352	115.314	ConA.down
ENSMUSG00000041084	Ostc	72.4831	71.4584	88.504	77.66	76.102	83.198	83.198	87.7668	95.2423	73.93	83.371	80.0587	89.0741	103.082	88.208	80.993	86.0899	85.5404	82.2507	77.2528	95.1371	113.533	113.424	112.75	ConA.down
ENSMUSG00000041124	Msantd4	49.0199	47.4178	51.3999	52.1183	51.7471	56.0665	51.1808	51.7752	50.5611	53.0586	52.4307	50.0716	55.9278	57.4398	55.3599	59.1467	55.1566	57.5085	46.1272	44.4454	45.4486	58.0427	55.039	52.2887	AntiA.only
ENSMUSG00000041132	N4bp2l1	2.00866	1.59796	1.1956	7.52718	6.86573	6.22398	1.78824	1.78175	1.98384	6.3046	6.35655	5.6112	2.00314	2.29632	2.19167	8.76735	8.2516	7.99646	3.01628	2.46306	2.61877	7.61882	7.50764	7.03407	AntiA.only
ENSMUSG00000041153	Osgin2	17.0886	14.535	17.2377	11.5721	10.3365	11.2006	17.9423	18.4667	19.3493	10.7772	12.3236	11.4463	20.046	18.9252	19.6026	14.4247	13.2783	14.4614	25.2344	26.3541	26.5451	23.413	24.5275	25.7445	ConA.down
ENSMUSG00000041168	Lonp1	135.163	138	133.064	266.664	266.664	269.455	176.968	175.503	173.99	281.207	273.995	288.626	152.403	150.709	153.903	264.953	277.527	267.043	275.141	288.068	274.509	393.802	385.218	386.89	AntiA.only
ENSMUSG00000041189	Chrnb1	0.300376	0.292069	0.373558	0.321035	0.371241	0.379506	0.508232	0.4985	0.514702	0.347613	0.324667	0.188294	0.600696	0.448545	0.618775	0.249021	0.471997	0.381751	0.88337	0.99834	0.971032	0.89564	0.706081	0.827074	ConA.down
ENSMUSG00000041238	Rbbp8	64.4983	60.092	64.1493	60.9484	62.0237	63.7204	65.8097	68.6045	74.2102	63.5246	68.7013	65.3467	74.5905	71.6914	70.811	74.2549	68.893	71.867	77.4683	75.7801	77.2917	79.1034	80.9654	80.1516	AntiA.only
ENSMUSG00000041263	Rusc1	3.59171	3.33809	4.07652	4.04268	4.16993	4.74196	3.82565	3.71953	3.87775	4.0842	4.41596	3.79832	4.25925	4.80312	4.72205	4.41048	4.9306	4.17995	3.84345	3.75056	4.12826	4.65713	4.54295	4.43083	AntiA.only
ENSMUSG00000041303	Gtf3c3	42.2093	39.2384	41.0285	40.7869	40.0665	38.7626	39.9686	42.6664	41.6773	42.458	41.6617	39.8945	46.6869	42.458	44.3374	50.2219	44.7457	46.8399	44.4106	44.9025	44.0624	45.5027	45.8119	44.7012	AntiA.only
ENSMUSG00000041313	Slc7a1	105.216	108.651	95.0648	75.8638	76.4564	73.459	159.156	158.141	151.507	106.963	101.236	95.836	127.001	115.864	132.178	123.297	119.092	121.828	224.652	221.464	201.781	241.083	239.669	243.279	AntiA.only
ENSMUSG00000041324	Inhba	57.04	48.5128	56.4867	82.9139	80.3815	83.639	56.8515	62.6244	63.6616	76.9687	77.004	71.4584	77.6313	73.1417	73.32	115.314	103.461	113.47	82.9002	81.589	77.4507	105.582	115.732	114.134	AntiA.only
ENSMUSG00000041353	Tmem29	14.7022	13.2374	15.1135	15.8069	17.2855	16.9664	14.8712	14.7549	15.3162	15.8829	16.164	16.211	17.1418	18.711	15.7698	18.0583	18.3638	18.2393	13.4849	13.5482	15.0266	16.651	16.2024	16.0699	AntiA.only
ENSMUSG00000041360	Pum3	109.454	108.607	117.248	55.3068	54.506	56.0292	127.001	127.898	133.955	60.084	63.0232	60.084	123.384	135.242	122.191	65.9144	63.7108	67.466	148.85	146.477	152.117	113.578	109.126	112.677	ConA.down
ENSMUSG00000041390	Mdfic	86.1893	78	86.4589	91.7863	95.4138	93.464	97.292	104.571	102.57	100.907	108.251	103.915	98.7097	100.19	93.7226	119.285	114.398	116.177	132.473	125.905	133.221	162.502	164.852	161.7	AntiA.only
ENSMUSG00000041426	Hibch	18.6201	17.2527	20.1147	20.3864	19.9542	21.5359	17.6131	19.5298	19.6443	17.9253	21.1439	20.447	23.5632	25.131	22.8387	26.1285	25.1863	25.2461	21.1636	20.4753	21.5835	22.8635	23.496	21.7194	AntiA.only
ENSMUSG00000041453	Rpl21	354.092	340.423	431.109	395.652	412.331	447.39	378.477	390.24	402.586	391.229	411.668	402.586	384.118	488.879	423.632	458.47	469.275	461.03	395.652	364.774	444.851	437.336	448.638	452.295	AntiA.only
ENSMUSG00000041548	Hspb8	48.9702	48.8477	50.6824	51.5667	50.2794	51.7376	42.9529	40.8973	46.6206	47.1146	48.9561	51.9737	57.7553	60.3878	57.1032	53.3092	56.4291	53.8806	33.9552	33.8657	35.5924	38.6002	37.6747	40.3079	ConA.down
ENSMUSG00000041733	Coq5	18.5366	18.5804	19.5437	16.3363	15.4902	16.4977	20.1011	20.5176	20.4833	15.6687	17.3295	17.7628	23.0316	22.1949	20.7564	17.5532	19.1155	17.6545	23.0512	22.1044	22.3308	23.3841	25.4951	23.2776	ConA.down
ENSMUSG00000041891	Lman1	269.455	273.995	269.118	306.488	305.619	296.769	273.152	282.872	278.4	300.125	306.089	289.596	296.426	284.46	291.513	336.132	313.674	336.132	313.285	309.241	301.141	436.623	440.37	429.572	AntiA.only
ENSMUSG00000041921	Metap1d	19.3526	18.1323	19.4459	22.4064	20.9672	21.9158	20.543	19.4528	19.7109	22.0923	21.9766	23.5602	20.6942	22.9349	20.7786	24.6181	22.8148	24.4633	20.3128	20.4279	18.755	19.8302	20.5365	20.5806	AntiA.only
ENSMUSG00000041935	AW549877	81.3681	68.9466	73.7714	151.462	151.09	155.034	80.6651	84.9602	80.7796	158.251	161.494	150.163	93.4295	91.2395	91.406	191.629	169.67	187.516	121.131	112.782	115.685	212.363	231.935	228.63	AntiA.only
ENSMUSG00000041975	Mettl8	21.241	19.6385	20.5393	14.1895	14.9263	14.2901	20.8877	21.2387	23.0029	14.8806	15.9042	15.4883	22.4218	23.7893	22.6933	16.4156	17.4977	17.4814	25.2094	25.0798	26.1022	21.8392	22.3535	23.9755	ConA.down
ENSMUSG00000042079	Hnrnpf	148.144	142.497	163.646	111.429	107.597	110.941	162.76	165.807	174.549	112.823	119.311	112.782	170.621	170.396	156.835	120.83	123.325	117.075	183.906	176.485	184.457	147.493	147.733	153.616	ConA.down
ENSMUSG00000042105	Inpp5f	28.2225	28.7546	26.6884	30.8782	32.2578	30.6844	28.8854	27.8965	29.9031	31.8068	31.008	28.5613	31.2933	29.301	30.1227	35.889	33.1418	34.1733	28.4092	28.2342	26.723	28.2807	28.5689	27.8767	AntiA.only
ENSMUSG00000042133	Ppig	165.613	163.828	183.354	132.473	132.902	148.144	174.797	185.365	189.897	133.743	143.493	140.463	203.473	214.425	183.604	142.904	141.145	145.092	177.819	170.283	178.184	177.577	185.006	179.161	ConA.down
ENSMUSG00000042229	Rabif	32.8353	30.6081	34.0198	30.815	30.8016	32.577	35.0737	34.9415	36.1751	29.4297	31.7342	30.6266	38.2458	38.7496	36.9926	33.2305	33.9243	33.8179	37.6542	36.671	40.0329	48.2676	51.3999	52.1051	ConA.down
ENSMUSG00000042272	Sestd1	79.5872	77.5699	77.5392	93.3045	95.1715	88.9079	78.7589	77.7752	81.2243	88.4192	90.3762	87.3339	84.335	83.9892	84.7552	96.1169	93.1241	93.8652	78.9756	78.6731	75.6179	79.371	79.9556	78.8035	AntiA.only
ENSMUSG00000042298	Ttc19	28.038	26.9221	28.8252	25.214	25.6458	23.7663	29.3604	30.2038	31.5573	24.6621	24.0154	24.2588	32.3098	33.5717	33.5874	27.5575	26.9936	27.4619	31.2269	32.1434	31.266	28.0115	27.3506	27.4582	ConA.down
ENSMUSG00000042354	Gnl3	55.3442	53.3331	60.8671	33.0181	33.3913	33.8551	61.7949	61.7704	65.5183	31.8828	34.1733	34.8832	64.3863	66.83	62.5988	41.1658	38.9346	41.646	69.4518	71.4922	74.9719	74.0239	73.8843	69.2535	ConA.down
ENSMUSG00000042363	Lgalsl	29.5718	29.385	30.5319	14.0244	13.8989	14.8836	29.9745	29.8894	31.7058	16.6809	17.9587	15.4397	34.3145	31.3317	31.696	19.2105	18.7758	19.0586	33.0884	33.4839	33.4791	21.1253	21.1439	21.2028	ConA.down
ENSMUSG00000042389	Tsen2	22.6718	23.6821	23.9721	12.1579	13.0334	12.2032	24.4589	25.0837	24.7086	12.7748	13.54	14.7197	24.9059	27.5931	25.5279	14.0191	13.1458	13.8239	24.5711	25.1001	25.2676	19.948	17.7531	17.2377	ConA.down
ENSMUSG00000042406	Atf4	379.388	387.797	394.843	526.144	516.467	536.789	582.768	562.583	601.98	582.768	620.959	620.959	504.377	524.348	508.885	680.191	699.028	685.055	607.639	620.959	690.69	827.95	812.438	798.439	AntiA.only
ENSMUSG00000042460	C1galt1	52.2706	45.9774	48.2821	85.7944	85.836	82.582	46.6071	49.7077	49.316	78.3242	78.5317	73.7461	55.9682	53.5845	55.219	107.919	95.3141	104.039	54.5316	49.4918	49.455	85.4823	90.672	87.5905	AntiA.only
ENSMUSG00000042505	Sdhaf3	9.14281	8.4119	9.33322	6.94725	7.20548	6.95699	8.91172	9.43713	11.4493	7.13226	7.15807	6.63177	11.3211	11.5355	10.9819	8.21319	7.97792	8.99448	11.6146	9.85034	13.088	9.25983	8.78815	9.34118	ConA.down
ENSMUSG00000042508	Dmtf1	37.3279	34.7655	33.8237	46.6521	44.2635	42.4932	38.0018	39.0366	38.1966	45.455	44.5806	40.8108	41.2275	39.2443	42.034	54.6214	48.024	52.5323	50.4073	50.9237	50.6067	62.7237	64.0616	64.957	AntiA.only
ENSMUSG00000042599	Kdm7a	6.12512	5.76634	5.71737	26.2621	28.5153	26.5915	6.04662	6.60323	6.27448	22.3195	21.8249	18.9148	8.76735	7.91476	8.74098	32.1377	26.4606	29.1763	11.2362	10.1644	9.63718	19.3591	21.3165	20.5305	AntiA.only
ENSMUSG00000042682	Selenok	23.1792	20.2662	24.0729	49.335	52.1596	53.8031	22.7409	24.4793	25.7903	46.3505	47.7844	48.3128	25.3273	27.8484	23.8075	53.3603	53.1179	54.7977	20.8733	20.7564	22.5729	56.0933	56.0347	56.0347	AntiA.only
ENSMUSG00000042688	Mapk6	117.924	115.568	114.444	124.53	124.872	124.068	130.215	135.133	135.381	120.155	123.243	120.402	135.535	134.388	137.894	132.998	125.875	133.815	160.411	157.925	156.045	147.016	151.952	157.22	AntiA.only
ENSMUSG00000042712	Tceal9	88.2197	83.598	105.516	140.333	144.139	159.111	94.698	100.785	106.174	133.268	144.458	143.687	105.216	118.872	99.5431	153.201	155.114	156.491	98.8961	89.9028	104.32	191.231	180.463	177.94	AntiA.only
ENSMUSG00000042743	Sgtb	15.2268	16.8651	14.0309	23.7171	22.9021	24.1274	18.0862	17.9587	16.5134	23.0216	24.3229	22.6983	19.0243	18.9604	19.7923	30.3074	29.1763	29.7049	26.6054	24.8834	24.43	26.9607	27.2052	26.8802	AntiA.only
ENSMUSG00000042901	Aida	116.306	113.029	123.297	90.0512	90.7583	93.7768	119.444	128.942	131.729	91.0643	100.527	95.4327	134.244	135.874	132.868	96.7322	98.1616	95.7693	117.876	112.27	126.536	88.9395	91.2766	90.4228	ConA.down
ENSMUSG00000043020	Wdr63	0.0453776	0.0767831	0.00834334	0.0839458	0.0411289	0.0988501	0.0910962	0.0417167	0.0421084	0.089753	0.102114	0.0405494	0.11467	0.147137	0.129064	0.0952478	0.0421084	0.13185	0.0433058	0.0445373	0.0421084	0.0253877	0.05786	0.0433058	ConA.down
ENSMUSG00000043067	Dpy19l1	154.376	146.906	150.44	140.581	140.806	137.09	149.637	155.632	150.629	136.698	138.629	134.722	160.988	161.594	164.712	134.901	127.297	132.09	130.751	130.571	133.146	91.2766	93.5106	91.7002	ConA.down
ENSMUSG00000043131	Mob1a	180.407	170.396	172.376	160.988	164.905	159.828	185.365	192.958	182.267	168.11	175.503	163.223	191.55	181.649	195.789	190.822	179.821	189.15	208.979	202.646	205.548	224.53	233.802	234.874	AntiA.only
ENSMUSG00000043207	Zmpste24	88.4192	85.4406	89.9028	63.8107	62.5898	63.5834	82.74	87.5771	87.7041	64.2234	66.6582	63.8003	95.2035	94.8556	94.3823	70.0956	68.7874	69.0841	83.6875	82.7549	83.9376	77.1976	77.2365	77.6009	ConA.down
ENSMUSG00000043441	Gpr149	37.1961	37.2797	34.6355	29.2555	27.3382	27.816	39.7589	42.9255	42.3675	31.7376	30.8269	30.7186	40.9649	39.6813	39.9006	20.5648	19.9362	21.7905	23.2623	23.9016	22.7981	12.7648	11.7473	11.8368	ConA.down
ENSMUSG00000043613	Mmp3	261.551	247.526	292.949	680.191	699.028	704.2	286.677	322.458	325.228	520.594	573.409	536.789	301.141	313.674	288.068	496.64	494.888	506.616	167.363	158.141	175.998	114.586	118.229	112.291	AntiA.only
ENSMUSG00000043716	Rpl7	494.888	496.64	556.188	562.583	578.517	620.959	531.962	553.793	570.408	534.508	598.087	567.202	562.583	636.105	578.517	617.316	643.32	636.105	564.858	524.348	620.959	714.114	699.028	661.1	AntiA.only
ENSMUSG00000044148	1810030O07Rik	15.6742	14.6391	16.0436	15.4007	15.913	16.6449	16.6131	16.6563	15.8756	14.9155	16.6591	16.1351	17.0185	17.6312	17.3376	17.9488	17.4457	16.6881	15.9833	15.848	17.4457	19.4389	16.8147	18.4138	AntiA.only
ENSMUSG00000044150	Bclaf3	32.3891	29.7432	32.2261	28.8472	28.987	25.8324	32.925	36.0182	35.7072	29.8606	31.574	28.9168	36.8337	35.7072	36.8337	35.5244	32.59	33.7288	42.7109	41.2652	39.2162	45.7029	50.8625	48.7704	ConA.down
ENSMUSG00000044224	Dnajc21	45.6593	42.5461	49.1772	37.333	37.3679	39.6813	53.5692	52.2766	54.7355	37.4042	39.2501	36.9309	56.2562	58.7805	52.6732	38.1384	36.2727	37.9941	64.16	62.6161	65.7348	64.5395	67.8132	69.6082	ConA.down
ENSMUSG00000044258	Ctla2a	0.933103	1.18171	1.29136	0.80737	0.90854	0.907617	0.713345	1.03506	1.34263	0.890709	0.900663	0.90528	1.57113	1.57184	1.73026	0.879447	1.13678	0.994185	0.990927	1.07027	1.19889	0.720667	0.816492	1.07946	ConA.down
ENSMUSG00000044573	Acp1	71.4259	71.7592	83.0885	54.5823	54.0921	56.9804	74.1065	82.7549	82.7802	56.1009	60.6167	56.9734	84.8377	89.2806	82.3891	59.273	60.6331	58.0027	79.1952	73.3808	78.9467	67.2475	68.7371	68.9551	ConA.down
ENSMUSG00000044763	Trmt10c	26.1559	24.1558	28.3882	16.5931	18.4177	18.1011	28.0707	31.6126	31.0527	17.8423	18.7888	17.9523	31.786	32.0559	30.7556	22.1473	18.8592	21.2095	35.1168	33.4839	34.9223	34.3075	33.6922	35.3726	ConA.down
ENSMUSG00000044807	Zfp354c	22.3535	21.4013	21.5618	23.9686	21.7693	23.3441	18.1492	20.1738	19.3307	23.6784	22.5696	22.5831	24.0961	23.4648	24.7492	26.8158	24.1523	24.9808	24.3873	22.1796	21.2002	31.1558	33.7186	31.3026	AntiA.only
ENSMUSG00000044906	4930503L19Rik	67.7669	62.5077	63.756	57.3227	55.7863	55.6293	63.0529	66.2251	68.884	62.4351	62.2543	58.9645	75.6954	72.9361	67.5878	63.5072	59.8146	62.7343	68.8223	69.2984	65.6666	74.2102	74.7141	74.1899	ConA.down
ENSMUSG00000044934	Zfp367	47.3909	42.1058	48.6733	61.0206	59.2889	60.9653	47.7752	50.0888	52.0611	62.9162	65.096	63.5646	53.2863	50.2852	50.4144	64.3863	59.5135	63.6157	63.8107	61.249	60.3164	82.2507	85.697	82.2507	AntiA.only
ENSMUSG00000045410	Akr1e1	20.6004	21.5211	22.9107	27.5513	25.8588	26.0196	21.4087	22.7284	24.2051	24.0117	26.2194	24.3435	23.1479	24.6583	24.6583	25.1579	26.0938	24.8222	20.237	19.3665	21.9724	20.703	22.7409	22.4913	AntiA.only
ENSMUSG00000045464	2810002D19Rik	8.98961	8.84334	10.4786	8.64254	7.89828	8.19315	10.5834	10.6753	10.8834	8.4868	7.78589	7.53276	11.7424	11.9951	12.3538	9.54627	7.71741	9.63718	14.1209	13.157	14.0034	12.2704	11.593	11.44	ConA.down
ENSMUSG00000045624	Esf1	93.9667	86.9525	105.939	65.5699	67.8132	71.5873	104.752	112.976	114.9	68.7249	74.1231	69.547	114.838	126.175	110.269	78.3652	73.6845	76.5662	115.947	110.422	115.158	91.9275	99.2143	98.586	ConA.down
ENSMUSG00000045679	Pqlc3	5.05984	4.36026	4.73382	8.61852	8.02278	8.37853	4.8926	5.4618	5.37241	8.27524	8.60464	8.82566	6.93196	7.05142	6.63454	10.4555	8.92371	10.5636	4.20915	4.27878	4.50753	4.86571	5.20142	4.79806	AntiA.only
ENSMUSG00000045690	Wdr89	12.5384	12.717	15.5105	11.1389	11.8308	11.3335	13.925	14.0763	15.8175	9.51752	10.5205	12.9843	18.6021	15.8175	14.6715	9.98409	10.0668	9.88222	14.4999	14.6826	16.5467	15.4596	13.4849	12.4105	ConA.down
ENSMUSG00000045775	Slc16a5	2.23117	1.81374	1.49766	2.18926	2.62589	2.26029	1.74152	1.56935	1.64385	2.92042	2.49315	2.28527	2.37998	2.20284	2.74609	2.6215	3.03505	2.84237	1.5304	1.67139	1.41653	2.21931	2.01301	2.08517	AntiA.only
ENSMUSG00000045827	Serpinb9	10.8741	9.90505	11.5974	10.8675	10.8092	11.0888	11.4616	12.3737	13.0232	12.3709	14.07	13.0334	14.2991	14.6468	13.7262	16.7785	16.4671	14.7911	9.44241	8.77242	9.22626	10.6769	11.2006	10.7358	AntiA.only
ENSMUSG00000045886	Gm9803	0.115586	0.0767831	0.138747	0.180012	0.144882	0.11467	0.173447	0.214033	0.230498	0.167502	0.164307	0.21659	0.240133	0.23234	0.290162	0.0952478	0.216127	0.0961358	0.17632	0.115586	0.185578	0.128169	0.192463	0.201562	ConA.down
ENSMUSG00000046027	Stard5	13.6701	14.8396	14.5707	18.2985	17.7453	17.9557	15.5819	16.6156	15.7967	17.7413	19.0891	18.692	15.7356	18.2013	15.9488	20.046	20.3	19.6799	21.1076	20.4753	20.9652	21.4262	21.4343	24.6897	AntiA.only
ENSMUSG00000046062	Ppp1r15b	86.0899	84.6377	80.3962	92.7685	96.2643	94.2563	93.4956	95.7214	95.9623	94.1312	97.5926	89.5377	91.7002	87.9568	91.4687	103.864	101.036	103.303	96.3082	91.1868	92.4929	116.943	116.24	114.791	AntiA.only
ENSMUSG00000046223	Plaur	63.9671	70.2842	73.0192	33.3094	31.9916	31.1827	83.4003	84.0543	89.7148	30.7143	30.8269	33.2183	77.4798	86.7482	78.5142	23.5926	26.8678	25.3569	92.8292	94.72	104.118	33.0041	30.9881	32.9086	ConA.down
ENSMUSG00000046311	Zfp62	36.3282	34.7252	33.2838	47.0123	49.3429	52.9552	34.311	36.1565	35.3603	50.9421	50.7661	44.0684	42.9529	37.8692	39.0782	65.096	55.2121	61.661	47.9265	42.1735	41.5405	70.718	77.5009	73.7714	AntiA.only
ENSMUSG00000046341	Gm11223	3.0511	2.93475	2.85488	2.54289	2.37998	2.21258	2.78763	2.93178	3.51265	2.52325	2.78763	3.01115	3.67354	3.89608	3.63965	2.55471	2.55471	2.96396	2.64848	2.64471	2.7594	2.94189	3.10682	2.75146	ConA.down
ENSMUSG00000046404	Yod1	17.0636	14.2616	15.5105	14.2991	14.4938	14.4024	16.7595	18.1691	17.3402	15.7073	16.1998	13.4756	18.9531	17.4977	19.398	19.9025	16.3945	18.7848	19.6582	18.8974	18.2611	22.1889	22.2816	22.0759	AntiA.only
ENSMUSG00000046516	Cox17	2.09023	2.15669	2.1359	2.72669	3.22635	3.16498	2.50687	2.83352	2.66449	3.03572	3.64524	2.95105	2.82423	3.17283	3.18001	3.63455	3.79394	4.22768	3.38291	3.6035	3.16961	4.39838	4.42525	4.29597	AntiA.only
ENSMUSG00000046567	4930430F08Rik	5.62838	5.28166	4.96028	5.66723	5.28949	4.97204	5.35897	5.09313	6.29395	6.17204	5.64733	5.84495	6.82096	6.54272	6.02626	6.87036	6.35259	6.50105	5.87925	6.46307	6.19563	6.60883	7.23431	6.57403	AntiA.only
ENSMUSG00000046671	Mtfr1l	69.889	69.9982	72.8512	54.3012	54.6214	52.7636	72.9035	73.1316	74.1521	52.2766	56.4082	55.335	73.0491	79.2506	75.6411	57.5085	55.9032	56.1086	80.3512	78.7325	85.7382	70.718	69.2535	71.9117	ConA.down
ENSMUSG00000046707	Csnk2a2	102.787	101.961	108.494	86.6494	87.2194	88.2557	107.656	111.409	114.695	81.1976	88.6416	81.8104	112.923	113.702	112.875	92.2875	90.9409	92.7024	122.254	120.123	123.757	104.081	106.68	106.789	ConA.down
ENSMUSG00000046721	Rpl14-ps1	2.14808	2.07877	2.23787	1.79614	1.79497	1.98762	2.3327	2.0323	2.51445	1.97722	2.14051	1.96245	3.21063	2.74256	2.61623	2.00314	2.29767	2.09349	2.6146	2.41699	3.10301	3.36346	2.65282	3.05985	ConA.down
ENSMUSG00000046798	Cldn12	29.233	25.4655	28.8252	27.5513	26.8678	26.3568	28.6293	29.5008	28.6177	26.742	28.6577	26.1793	31.4284	31.7692	30.9045	33.3312	28.9216	30.9819	37.3746	36.0059	35.3147	35.7605	39.2286	36.478	AntiA.only
ENSMUSG00000046836	Brox	42.1003	41.0808	41.2921	53.0521	54.6214	52.0253	43.4242	45.4067	45.3066	55.0542	58.19	52.8749	46.7625	45.6134	45.6593	63.24	58.0476	62.4108	51.311	50.8301	50.1532	68.1445	70.6361	67.2973	AntiA.only
ENSMUSG00000046958	4930432E11Rik	3.6359	4.08768	3.77145	7.13991	7.56702	8.32867	4.22162	4.21099	4.51472	7.13226	8.54393	8.13097	4.56199	5.80918	4.8386	7.38818	6.04175	7.42294	3.96558	4.0733	3.95858	5.14865	4.70075	4.50357	AntiA.only
ENSMUSG00000046985	Tapt1	30.5357	31.0566	32.0378	31.6181	31.5696	31.2933	32.8659	32.2132	33.2493	32.2838	32.079	33.0643	34.5215	33.4241	34.5639	37.4657	34.1292	37.935	36.3444	35.6485	36.5214	44.6872	45.2757	44.2858	AntiA.only
ENSMUSG00000047022	Mipol1	9.44241	8.6875	9.90363	7.25152	7.24481	6.82096	11.1352	11.696	12.4873	8.37323	9.46431	8.68101	10.636	11.7754	9.92259	9.91401	10.6786	10.3076	16.7667	16.2465	17.5106	15.3786	17.7531	16.3945	ConA.down
ENSMUSG00000047037	Nipa1	9.14281	8.45135	8.93328	8.31023	7.67715	8.41052	7.7766	8.44162	8.78056	8.17037	9.22114	8.13097	10.6563	10.5834	10.1491	11.3358	9.82251	10.4786	9.87203	8.94543	9.18994	9.20705	10.7974	9.63994	AntiA.only
ENSMUSG00000047187	Rab2a	122.342	112.75	132.022	117.149	117.924	121.915	121.99	131.443	134.901	109.145	122.373	116.74	134.722	145.521	128.256	123.099	123.038	122.222	122.973	118.318	132.056	144.285	144.963	138.629	ConA.down
ENSMUSG00000047215	Rpl9	205.902	199.422	241.734	256.554	258.081	284.46	223.802	240.475	245.304	228.178	251.279	260.188	240.19	282.402	253.468	267.43	285.285	269.844	236.32	225.599	271.518	280.334	292.048	279.403	AntiA.only
ENSMUSG00000047221	Fam185a	4.90906	5.01009	4.38753	2.57387	2.5048	2.27583	5.80918	4.59156	5.39723	2.77418	2.52604	2.56181	5.82186	5.72105	5.8716	3.17908	2.98201	3.16802	6.34404	6.2073	6.39082	4.73732	4.8729	4.82537	ConA.down
ENSMUSG00000047407	Tgif1	76.1482	78.1478	83.7314	154.743	157.22	153.903	96.5789	97.7387	104.515	138.629	142.534	147.994	94.162	94.2202	92.0871	158.251	176.968	167.568	145.914	140.606	154.743	208.58	196.309	202.1	AntiA.only
ENSMUSG00000047554	Tmem41b	24.4005	21.3415	25.6046	43.3937	44.7747	45.4731	21.9991	23.5926	22.6958	43.7684	46.4996	45.3661	28.5689	26.6054	26.6844	49.8227	46.5297	48.5752	23.9438	23.1479	23.4754	46.0226	48.1864	47.031	AntiA.only
ENSMUSG00000047562	Mmp10	2.74035	2.71109	2.64561	3.20413	3.20922	3.72186	2.81502	3.20578	3.33809	1.89436	1.54828	1.73639	3.64982	3.39914	3.63965	2.38742	2.29767	2.20284	1.93791	1.79093	2.35102	0.521184	0.639653	0.494345	ConA.down
ENSMUSG00000047648	Fbxo30	30.8675	28.2342	30.9712	29.756	29.0773	32.3366	27.3354	31.3096	30.7099	30.3782	31.4186	28.538	34.338	34.7731	34.6293	36.8701	31.6181	34.7252	32.6781	30.8016	29.5886	33.3265	34.9317	34.6462	AntiA.only
ENSMUSG00000047694	Yipf6	19.9639	18.6434	19.6124	21.2534	21.4124	21.4923	21.5027	21.7626	21.7387	21.5886	23.3441	20.4796	22.6403	22.8387	21.6465	26.9459	24.7221	25.3431	24.4969	24.6501	24.3842	40.8344	41.5572	41.1538	AntiA.only
ENSMUSG00000047766	Lrrc49	19.0518	18.9563	18.4406	30.1152	30.699	30.3782	17.5873	18.1167	17.2601	27.6624	29.6636	28.7793	22.0877	20.9178	20.2237	31.4	32.3366	29.8324	14.8133	14.9425	14.625	18.0761	17.3648	17.022	AntiA.only
ENSMUSG00000047866	Lonp2	47.3281	48.4022	50.6067	55.6003	55.2121	55.6749	49.4835	49.7955	50.1257	52.3105	55.2121	54.9889	52.9468	53.0363	54.4732	55.2121	55.093	58.2344	52.7462	52.4134	52.7719	52.2572	53.3182	48.4992	AntiA.only
ENSMUSG00000047879	Usp14	168.499	154.889	175.007	114.036	110.706	117.045	160.087	170.396	178.816	117.045	126.175	121.569	195.985	188.299	184.006	130.846	123.192	129.901	163.094	157.414	165.28	121.324	122.137	117.208	ConA.down
ENSMUSG00000047953	Gp5	0.153558	0.11145	0.185578	0.246261	0.327763	0.179558	0.240819	0.2675	0.28487	0.394822	0.148565	0.299885	0.273475	0.359632	0.290162	0.197567	0.199448	0.198987	0.336483	0.170708	0.300376	0.245772	0.226823	0.290162	ConA.down
ENSMUSG00000048007	Timm8a1	12.51	10.9738	14.3555	4.11043	3.47246	4.39149	15.3786	16.5014	17.7143	4.36779	5.28949	4.93361	15.3403	15.6601	14.535	5.26078	6.19264	4.97999	19.3938	18.3988	19.9918	10.9293	10.9738	11.1447	ConA.down
ENSMUSG00000048058	Ldlrad3	40.1414	37.89	37.7164	45.536	43.5834	41.996	46.6364	46.0748	44.1086	49.0734	48.2882	47.7301	44.2921	41.8102	43.335	60.092	59.045	57.7553	66.2251	66.5297	64.1967	91.8261	91.7574	92.6064	AntiA.only
ENSMUSG00000048234	Rnf149	68.492	72.8639	75.1746	133.339	128.911	123.325	78.69	79.4087	79.9556	107.357	105.338	112.051	83.0885	86.2819	82.3141	128.224	134.022	130.362	95.0489	96.4002	94.7961	107.431	109.928	105.049	AntiA.only
ENSMUSG00000048445	Ccdc57	1.39765	1.73778	1.66882	2.05128	1.76092	2.23901	2.13219	1.6962	2.20627	1.85757	1.79866	1.90018	2.03182	2.17271	2.1359	2.12215	2.4106	2.1352	2.41195	2.55018	1.97463	2.32903	2.52513	2.64264	AntiA.only
ENSMUSG00000048486	Fitm2	23.7331	23.9016	24.5855	19.7818	20.6671	22.1326	23.8075	24.6419	25.9739	21.4882	21.9122	20.5227	26.3541	27.8484	26.6254	25.5952	23.8533	25.4706	29.0253	29.7996	29.564	31.4339	31.7692	31.8507	ConA.down
ENSMUSG00000048495	Tyw5	9.71349	8.49577	11.2972	7.48263	7.94498	9.59417	10.1116	12.3737	11.3416	7.79745	8.45861	8.78955	11.248	11.6579	12.4901	9.57033	8.67543	8.91354	12.2057	11.9553	11.6579	11.8273	12.2979	12.1991	ConA.down
ENSMUSG00000048581	E130311K13Rik	4.50029	4.36026	4.90538	4.0842	4.23162	4.12295	4.54341	5.28949	5.44651	4.75055	4.87641	4.59624	6.0531	5.36615	6.51772	5.35159	4.85463	5.28834	5.34112	6.25247	5.57449	5.74879	6.39407	6.11103	ConA.down
ENSMUSG00000048617	Rtbdn	0.0825537	0.0588125	0.234632	0.147137	0.144882	0.163345	0.122504	0.110567	0.195815	0.182778	0.148565	0.143157	0.256283	0.251251	0.253594	0.249021	0.232838	0.0609016	0.195321	0.170708	0.149902	0.210356	0.345728	0.428589	ConA.down
ENSMUSG00000048720	Tbc1d12	25.3021	25.0482	25.3294	35.4317	35.9375	34.5878	24.4044	25.4655	26.6142	34.582	32.9491	31.0985	29.1596	27.7576	28.1503	44.8185	37.863	40.4319	32.9898	32.6067	31.2221	40.7821	46.4125	41.5862	AntiA.only
ENSMUSG00000048787	Dcun1d3	21.1356	19.8661	19.6848	21.2054	21.3165	21.752	22.7409	22.7515	21.7654	22.8603	22.2964	20.8943	24.0521	23.7503	23.3107	24.7528	21.7732	23.4361	27.64	26.2621	26.3997	36.4298	38.8739	36.0283	AntiA.only
ENSMUSG00000048949	Gm6206	1.0157	1.54388	1.46548	1.31459	1.36769	0.890007	1.90929	2.01707	1.96289	1.67485	1.1035	1.46411	1.74469	1.90228	1.79379	1.13442	1.32984	1.41422	1.96267	2.21376	2.22069	2.07455	2.31267	2.62059	ConA.down
ENSMUSG00000049232	Tigd2	18.5118	16.5098	19.8175	22.3121	23.9617	25.1579	19.4943	20.433	19.6848	23.4034	24.4677	22.0703	21.2248	20.2736	20.2967	27.4953	25.428	26.6184	27.2175	25.9956	25.4997	35.1733	36.5258	34.1028	AntiA.only
ENSMUSG00000049300	Prmt6	18.9252	17.1007	19.2445	13.1247	12.895	13.4341	19.2538	20.1048	20.237	11.696	13.4849	13.9374	20.4088	22.0411	20.137	15.9042	15.2003	16.2788	21.5729	19.8583	21.7796	18.7358	20.6576	19.948	ConA.down
ENSMUSG00000049321	Zfp2	5.21255	5.47592	5.93065	5.09223	3.94982	5.17036	4.96305	6.3032	6.10315	5.22228	5.99311	5.07719	6.70123	7.45807	6.58006	6.34725	5.59457	6.21194	6.87545	6.9695	6.97414	7.70069	8.62244	7.71004	ConA.down
ENSMUSG00000049421	Zfp260	39.7521	34.1832	36.1992	58.5349	62.4024	60.2932	37.9021	38.3831	38.8318	59.771	63.7299	57.1216	42.6976	41.4565	42.4464	71.3582	65.0452	70.4317	40.2707	36.8105	38.0683	79.4847	82.9276	82.7251	AntiA.only
ENSMUSG00000049439	Cyp20a1	33.7856	34.0152	36.4045	35.0561	37.1318	34.3028	37.7792	37.1008	39.1735	34.6724	36.8337	35.8727	40.1414	42.4464	40.4381	39.2992	37.4552	39.347	42.0947	41.52	40.3538	45.7655	43.4617	44.8706	ConA.down
ENSMUSG00000049517	Rps23	164.443	154.245	198.379	194.516	204.422	202.99	184.457	190.97	183.906	182.411	180.407	179.821	183.475	214.046	193.107	188.5	207.789	201.378	204.622	192.958	225.958	226.345	206.299	197.531	AntiA.only
ENSMUSG00000049775	Tmsb4x	82.3141	82.5994	105.707	75.6548	78.4296	84.0025	91.1314	94.8556	97.5926	71.3582	77.3303	73.6452	98.1005	113.399	103.041	71.0598	79.9226	72.3371	105.252	98.2415	114.695	77.2528	80.8842	75.9661	ConA.down
ENSMUSG00000049929	Lpar4	10.1146	8.30288	9.15382	9.52628	9.07232	10.1176	7.90082	8.65366	8.91816	10.7518	11.1758	9.94257	11.5865	10.4323	11.3297	17.21	13.2936	15.2026	10.881	11.05	11.3265	17.992	20.1666	19.9253	AntiA.only
ENSMUSG00000049950	Rpp38	13.0676	12.3236	13.4812	8.7112	9.44038	9.31063	15.8053	15.2184	16.158	8.69029	10.8983	10.523	16.7386	16.9987	14.8074	12.0348	12.1965	11.7364	17.0664	16.1744	19.1402	17.3949	17.9045	17.7166	ConA.down
ENSMUSG00000050017	Pitpnb	84.5139	81.2901	86.0351	66.1402	67.3294	67.53	85.9755	89.9028	92.143	68.7555	74.5152	69.2879	92.6524	89.1073	88.774	72.8148	70.8876	72.926	98.4042	93.1426	95.5438	86.9525	89.9028	88.0467	ConA.down
ENSMUSG00000050022	Amz1	1.70963	1.69823	1.77462	2.25471	2.21258	2.02462	2.4626	2.27975	2.44073	2.74914	2.09163	2.45568	2.31849	1.85316	2.36444	2.52138	2.23718	2.27583	3.73015	3.56366	3.16961	4.57979	4.0842	4.5895	AntiA.only
ENSMUSG00000050029	Rap2c	55.1223	47.9497	55.2894	52.8073	50.1161	52.5515	50.5611	56.6703	58.2344	53.1321	55.6555	52.6511	62.2646	58.5812	59.7461	64.0417	55.9877	60.0759	59.7117	55.444	58.7585	66.1089	70.7389	67.7836	AntiA.only
ENSMUSG00000050043	Tmx2	41.3532	42.8506	47.9349	44.3513	43.7752	43.3663	44.3914	44.3643	46.1203	44.5192	47.3727	45.7274	46.9115	50.9237	47.6471	48.6383	47.9779	48.8887	46.6869	46.1272	50.4279	48.7858	51.0892	49.9238	AntiA.only
ENSMUSG00000050069	Grem2	65.9535	68.4247	65.7546	77.087	75.6274	74.9986	59.2978	60.6646	57.7367	58.9099	58.3797	56.1781	75.7934	69.8788	75.0978	84.2872	85.3637	85.0089	130.449	127.297	126.336	131.806	132.327	129.425	AntiA.only
ENSMUSG00000050312	Nsun3	10.5205	9.18994	9.25267	11.3987	11.6195	10.7999	9.98849	11.1069	11.9259	12.7481	11.9143	10.9506	11.8495	11.4207	11.6195	12.762	11.3211	13.3972	14.0411	13.5702	13.6239	17.6708	15.7356	17.6069	AntiA.only
ENSMUSG00000050505	Pcdh20	1.56262	1.47058	1.49766	0.414456	0.447139	0.270251	1.17985	1.58962	1.34263	0.281866	0.291562	0.159111	2.03182	1.73459	2.30629	0.469705	0.357386	0.448545	3.01628	2.80792	2.56409	0.768324	0.832693	1.01411	ConA.down
ENSMUSG00000050578	Mmp13	15.1264	13.177	16.1219	39.3102	38.4508	37.9401	15.8584	16.9074	17.8971	24.4677	24.7666	23.8591	18.3675	17.9064	17.258	30.1266	27.2215	29.2929	22.6477	19.6582	20.2802	13.5947	13.8387	13.088	AntiA.only
ENSMUSG00000050714	Zbtb26	22.5362	22.8571	21.0705	25.1909	25.214	23.1002	24.7847	25.8324	24.6897	26.9067	25.4162	22.2683	27.3558	23.1067	26.5784	32.5946	28.0459	31.8948	34.4255	31.5085	29.9842	37.8178	38.6143	37.2837	AntiA.only
ENSMUSG00000050737	Ptges	94.2761	95.2229	96.3206	204.119	199.556	207.984	103.617	105.393	106.75	159.684	166.664	167.463	97.2283	108.998	101.992	161.594	170.339	162.102	68.172	70.5123	71.9642	67.1301	68.584	67.1508	AntiA.only
ENSMUSG00000050891	Tatdn1	13.4611	13.0211	13.0773	12.9514	12.7648	13.9528	14.0638	14.6417	14.9425	13.5205	13.841	12.8876	14.9425	15.7833	14.7865	15.2732	15.1066	16.4292	17.658	16.2183	18.0478	20.5697	21.0093	20.0662	AntiA.only
ENSMUSG00000050953	Gja1	84.2663	85.809	86.2199	51.1042	53.3257	48.9906	97.2283	99.0208	99.2526	54.1369	56.4082	54.8408	95.6827	92.1034	94.319	52.3634	48.4198	51.8406	86.5043	84.2872	85.9264	51.3871	51.615	51.2391	ConA.down
ENSMUSG00000050967	Creg2	0.0825537	0.11145	0.0253877	0.76255	0.447139	0.520746	0.139177	0.196724	0.161489	0.49163	0.397062	0.328631	0.132309	0.251251	0.163345	0.743325	0.557278	0.448545	0.17632	0.0825537	0.0961358	0.210356	0.294876	0.254034	AntiA.only
ENSMUSG00000051098	Mblac2	1.31592	1.48559	1.34477	6.49873	6.13603	5.44231	1.12887	1.58962	1.34263	6.28146	6.64033	6.07903	1.81374	2.25083	2.08194	8.33864	6.3268	7.20548	1.31592	1.1106	1.49833	3.33717	3.36805	3.66659	AntiA.only
ENSMUSG00000051232	Tmem199	22.5362	22.4392	25.907	26.9018	26.5705	28.614	25.1278	24.677	25.5603	24.0776	26.3092	26.2403	25.4524	28.8356	25.4761	29.8702	29.9946	28.3458	30.9712	30.2362	31.0488	39.3051	36.7025	37.5324	AntiA.only
ENSMUSG00000051316	Taf7	6.36558	6.10871	6.66488	7.66045	8.09874	9.24594	7.70793	6.54712	7.45807	8.17037	8.37624	7.67715	9.62226	8.89591	8.58746	9.38897	9.51431	8.99448	6.61832	6.77826	6.74616	11.1069	10.5636	10.2696	AntiA.only
ENSMUSG00000051412	Vamp7	10.8284	8.2359	11.5628	11.6742	12.3206	14.3304	9.71814	11.2265	11.7967	12.9149	13.7622	11.5909	13.6852	13.2625	11.9993	16.6	14.3749	16.824	12.039	10.3424	10.8685	16.5596	19.016	18.033	AntiA.only
ENSMUSG00000051444	Bbs12	23.2175	21.1118	23.5523	24.9211	24.2208	24.5423	25.1278	27.0454	25.165	23.7893	24.5905	22.4699	27.0251	27.3813	25.8623	25.6195	24.2802	25.3243	27.05	23.5602	26.0119	23.8907	24.717	24.4519	ConA.down
ENSMUSG00000051469	Zfp24	44.4819	43.0134	44.7133	45.1849	45.8769	44.9196	44.2635	47.2054	46.4651	44.7457	48.4198	44.6872	52.6867	50.5276	49.9514	55.3672	49.2265	51.5743	51.7971	48.7334	47.883	61.9896	65.9144	66.1089	AntiA.only
ENSMUSG00000051510	Mafg	131.606	141.642	135.046	255.219	256.22	250.71	152.304	149.913	149.913	241.383	230.798	235.056	154.245	147.593	155.251	279.868	287.454	275.141	188.819	193.798	178.547	282.402	282.872	288.068	AntiA.only
ENSMUSG00000051736	Fam229b	2.25083	2.71109	2.92478	3.7179	3.68611	3.39502	3.40771	3.20578	3.78119	3.51265	4.19298	3.40887	3.46685	4.09693	3.58364	3.92682	4.51843	3.9962	3.98545	3.94169	4.53135	4.77907	4.74383	5.37988	AntiA.only
ENSMUSG00000051890	Klhdc1	3.61674	2.91676	3.89931	5.52803	4.95101	5.11813	3.94055	4.29085	3.8557	4.56407	5.97644	5.01634	3.97414	4.53788	4.29829	6.2402	5.89484	6.40772	7.76554	7.64056	7.65493	9.75596	10.4947	10.0668	AntiA.only
ENSMUSG00000052033	Pfdn4	23.6728	22.1708	29.0695	16.5134	18.164	18.561	24.0491	27.2381	26.9422	17.368	18.9359	18.3759	30.1721	31.2061	27.3382	20.1305	20.046	19.3058	23.9438	23.1479	25.1408	20.2802	21.0868	20.6898	ConA.down
ENSMUSG00000052137	Rbm12b2	9.00936	9.62226	10.1361	9.78899	9.24594	10.2372	9.25012	9.86569	10.5331	9.23682	10.9419	9.85242	11.7424	10.7099	10.234	10.5613	10.0938	10.7129	9.95299	10.4555	10.1749	10.9293	11.3125	10.8834	ConA.down
ENSMUSG00000052144	Ppp4r2	149.023	145.204	151.987	156.547	152.544	152.403	155.749	162.708	159.008	157.012	155.828	143.521	164.039	159.573	159.008	179.909	165.613	172.517	187.886	178.547	178.682	199.238	209.755	209.977	AntiA.only
ENSMUSG00000052160	Pld4	0.00834334	0.0421084	0.0892541	0.305506	0.176075	0.300376	0.07509	0.128169	0.0948068	0.215167	0.181894	0.143157	0.132309	0.112414	0.129064	0.162389	0.251251	0.330937	0.11932	0.170708	0.149902	0.143878	0.161938	0.130936	AntiA.only
ENSMUSG00000052337	Immt	315.671	319.716	333.387	248.29	254.181	257.708	324.181	334.399	340.423	256.803	270.761	261.551	350.689	347.935	352.284	279.403	282.872	280.75	316.454	302.502	314.214	302.952	302.952	309.702	ConA.down
ENSMUSG00000052397	Ezr	32.7276	33.166	33.4034	32.2692	35.2506	33.7821	39.7589	38.4742	39.347	33.2444	30.6668	33.3519	38.225	38.1772	39.2992	31.3652	30.9756	32.2359	37.2504	36.9105	36.951	22.9564	22.5278	24.7782	ConA.down
ENSMUSG00000052428	Tmco1	44.0028	40.2122	47.6123	38.1966	37.8398	40.1465	44.9604	47.4499	50.7183	38.99	42.5693	37.1318	49.6283	55.7622	49.1642	38.8438	38.3453	38.7863	44.8185	41.3642	47.7378	43.7446	45.0302	44.3643	ConA.down
ENSMUSG00000052560	Cpne8	22.6718	23.0056	25.3294	22.9049	21.8018	22.9107	21.9122	23.4491	22.7368	22.8352	24.1107	23.0288	26.5451	27.0821	25.008	24.638	25.7982	26.4173	21.51	22.244	21.5258	15.611	17.9423	16.4553	AntiA.only
ENSMUSG00000052631	Sh2d6	0.650741	0.638213	0.541012	0.685014	0.956606	1.09242	1.46183	1.03506	0.930149	0.923806	1.00017	1.02996	0.902457	0.811077	1.17619	1.36653	1.8902	1.67254	8.68286	8.74832	9.05207	11.6396	11.3316	12.095	AntiA.only
ENSMUSG00000052676	Zmat1	3.09058	2.81733	2.52373	3.96325	4.5569	4.173	3.32297	3.33947	3.73756	5.02401	4.67428	4.44428	3.57022	3.62667	3.6035	4.85346	4.67151	4.12129	3.62667	3.72597	2.80192	4.51242	4.36779	4.3103	AntiA.only
ENSMUSG00000052681	Rap1b	115.267	104.238	130.846	118.664	116.783	119.789	117.403	134.086	138.323	110.766	117.126	110.895	132.178	134.303	129.212	119.74	118.161	117.714	130.846	120.187	135.561	126.029	131.646	121.04	ConA.down
ENSMUSG00000052712	BC004004	46.4996	47.4178	50.8559	52.8894	53.2701	55.1754	53.7486	52.5323	55.6356	50.9781	51.0602	53.8282	52.8319	59.9229	53.9074	51.7971	57.5885	55.8649	61.1283	55.6613	66.1206	67.6322	71.2751	67.0861	AntiA.only
ENSMUSG00000052726	Kcnt2	1.47174	0.803536	1.02849	1.54529	1.48864	1.35227	1.69757	1.32984	1.19937	2.13103	1.9968	1.63928	1.79614	1.57184	1.4302	2.88187	2.4106	2.44119	3.2959	3.02095	2.82146	4.14699	3.87846	4.41596	AntiA.only
ENSMUSG00000052748	Swt1	18.4138	17.572	18.1071	19.3756	18.6687	19.6476	18.182	19.1732	18.5833	18.7314	18.2884	18.1458	22.1117	20.3713	20.7786	21.2054	18.4334	20.9423	22.3501	20.5227	22.1991	22.6069	21.5211	23.3539	ConA.down
ENSMUSG00000052760	A630001G21Rik	2.72505	2.81733	3.0465	2.1495	2.32903	2.33895	3.34084	3.45247	3.23283	2.4626	2.40642	2.22556	3.45247	3.98088	3.70968	2.19652	2.75686	2.47747	4.30472	4.44335	4.30796	3.82905	3.70048	3.3943	ConA.down
ENSMUSG00000052906	Ubxn8	16.0436	16.2511	17.8402	14.5401	15.424	17.3568	16.824	17.5738	17.1007	15.2978	14.6896	14.9155	18.801	22.363	18.9973	15.7182	14.2187	15.116	16.2221	15.6263	17.9185	15.2082	16.8678	15.8053	ConA.down
ENSMUSG00000052914	Cyp2j6	17.9719	17.4841	18.1691	22.7145	22.1473	22.8053	19.3756	18.6593	19.7508	20.5227	21.5553	20.7564	20.7481	21.6345	19.9679	22.1006	23.9438	23.2579	17.3376	15.6807	17.5106	19.9186	20.447	19.8898	AntiA.only
ENSMUSG00000052962	Mrpl35	38.8318	39.2875	49.8893	35.6237	36.8466	35.8495	43.7252	46.2323	48.9156	34.4948	37.3034	36.8586	48.5128	54.3012	46.9115	38.9777	40.3146	39.8173	45.7225	43.335	47.4416	45.8697	45.7498	42.648	ConA.down
ENSMUSG00000053007	Creb5	7.76554	8.05686	7.4204	17.3189	14.9263	15.4062	10.4229	11.3839	10.0112	18.0761	16.4722	15.1511	10.2798	8.05016	9.64993	18.3675	15.5786	16.603	12.1123	12.4207	11.5022	20.2572	21.4343	21.3884	AntiA.only
ENSMUSG00000053012	Krcc1	57.7367	52.5824	65.47	55.6003	59.2889	64.0289	65.2373	69.8463	73.2802	58.8428	69.129	60.3947	83.5439	83.7901	70.9131	75.4866	67.4284	73.9835	99.0208	87.5771	99.9945	108.651	108.473	108.77	ConA.down
ENSMUSG00000053070	Cfap300	7.98024	7.08197	8.4914	9.44038	9.49229	9.8589	7.31739	7.65769	7.45807	10.4031	10.5539	10.6304	9.67428	10.5613	9.73554	11.0948	10.8685	11.9454	9.95299	9.21537	10.0836	12.5142	12.6441	13.1664	AntiA.only
ENSMUSG00000053119	Chmp3	74.3783	68.4703	81.3681	86.0219	90.9043	93.0239	77.6009	77.8854	86.9346	83.1701	90.4228	91.2766	89.162	94.72	85.6728	91.0405	93.5487	93.3809	78.8134	72.1553	80.4509	86.5385	89.3534	87.7153	AntiA.only
ENSMUSG00000053192	Mllt11	39.2037	37.6906	42.3126	38.6327	37.767	37.8178	41.0285	43.2176	43.7991	35.9418	39.9006	40.4799	53.2863	54.4658	50.8837	47.3909	47.7661	46.9382	63.4263	64.3205	64.0069	62.5293	58.19	56.8671	ConA.down
ENSMUSG00000053289	Ddx10	46.0748	41.5915	44.9604	32.7378	35.1223	35.7918	48.0522	48.3863	48.805	35.3296	36.8031	35.8442	49.5334	51.6284	47.192	39.5053	38.3171	40.0278	54.2513	52.2446	50.5119	48.5317	47.6123	48.8219	ConA.down
ENSMUSG00000053332	Gas5	86.5385	80.3815	104.208	96.8693	90.6899	103.417	95.4917	102.482	110.224	91.7409	97.8079	96.2643	111.102	125.178	112.248	102.295	106.505	106.68	159.778	145.204	172.376	244.228	245.304	211.832	ConA.down
ENSMUSG00000053347	Zfp943	11.1774	10.3392	13.0134	14.6789	15.0321	14.2556	11.7559	12.717	12.1452	14.6928	15.2656	13.9106	14.1374	15.1745	12.7307	18.7433	15.9446	18.8445	15.0321	12.9491	12.9514	18.9604	19.88	17.884	AntiA.only
ENSMUSG00000053390	Zfp952	7.15807	6.31482	6.06745	6.66278	7.29176	6.60323	6.70704	6.9695	6.54504	7.4437	7.76921	6.21194	7.68729	7.70069	7.38704	8.10827	7.40298	8.33171	7.54337	7.01536	7.11	8.03316	8.78815	8.17037	AntiA.only
ENSMUSG00000053398	Phgdh	333.387	351.633	361.458	159.778	164.502	163.999	445.674	451.45	469.275	211.014	223.522	230.109	383.345	404.791	399.613	210.182	233.497	215.525	483.034	474.363	504.377	333.387	312.887	339.227	ConA.down
ENSMUSG00000053510	Nrd1	161.404	159.778	160.205	171.953	173.753	179.161	168.205	167.083	169.772	176.485	181.649	175.503	184.282	180.463	179.687	201.781	193.389	194.351	214.196	206.015	207.984	212.769	215.525	214.046	AntiA.only
ENSMUSG00000053581	Zfand2a	88.7465	90.1162	89.4525	155.527	154.621	158.888	90.3123	91.1547	91.2766	139.424	139.127	146.807	100.15	100.828	102.737	151.892	155.494	154.334	119.032	118.98	121.194	195.604	188.639	198.379	AntiA.only
ENSMUSG00000053600	Zfp472	3.86982	3.92795	4.22838	3.0279	2.4319	2.36839	4.15721	4.63278	4.43223	2.64146	2.40642	2.70967	4.70585	4.66965	5.20796	2.81502	2.93178	2.88467	4.62786	4.27878	4.2448	3.28707	4.51472	4.56616	ConA.down
ENSMUSG00000053604	Rpia	25.8324	25.1682	26.837	27.4524	28.1707	27.5741	24.4742	24.9606	25.8806	24.8036	25.775	27.1904	29.1122	30.5779	26.3839	27.993	29.8157	30.2038	22.2474	22.244	24.4044	19.1629	16.9548	18.6994	AntiA.only
ENSMUSG00000053644	Aldh7a1	107.745	112.569	116.53	107.656	106.859	110.472	112.823	111.45	118.014	103.823	103.771	108.942	120.187	129.901	121.411	97.6245	107.202	100.527	109.6	109.566	111.45	96.8503	93.882	94.8556	ConA.down
ENSMUSG00000053714	4732471J01Rik	0.357386	0.361457	0.472434	0.585398	0.618284	0.929922	0.491124	0.518893	0.514702	0.683609	0.685014	0.623007	0.691037	0.578059	0.824763	0.714227	0.599829	0.933961	0.768788	0.80212	0.572994	0.55293	0.653009	0.701713	AntiA.only
ENSMUSG00000053768	Chchd3	89.7634	87.6039	102.338	69.9693	74.8093	75.5815	92.1619	96.225	99.5108	70.1737	73.8731	72.7358	100.15	111.514	102.953	79.5778	81.5221	82.0864	103.528	96.4467	109.304	92.847	87.9125	89.5377	ConA.down
ENSMUSG00000053774	Ubxn7	75.1097	69.6332	72.1023	87.9125	92.5917	92.143	75.8542	79.5075	79.4212	91.9739	94.5284	88.0591	83.6114	80.1367	80.5155	104.531	98.4598	103.89	89.9283	84.9468	85.4683	107.53	113.47	110.829	AntiA.only
ENSMUSG00000053819	Camk2d	108.81	109.351	108.315	164.8	162.661	157.012	115.373	118.119	115.521	162.811	158.446	158.791	117.714	116.24	117.353	182.411	175.144	179.687	146.378	144.55	145.914	155.162	158.84	158.041	AntiA.only
ENSMUSG00000053870	Fpgt	21.3755	18.2135	19.9542	39.0849	37.6481	36.3619	20.4279	22.6289	22.5864	39.5129	39.2763	35.1831	22.8208	22.513	22.4218	41.5632	36.3573	37.6433	24.7344	23.9686	22.7284	38.5707	38.1319	39.5706	AntiA.only
ENSMUSG00000053886	Sh2d4a	0.357386	0.34251	0.59055	0.261541	0.2333	0.163345	0.295307	0.463801	0.482982	0.231221	0.228152	0.234166	0.672452	0.759517	0.599829	0.23188	0.199448	0.265672	0.230992	0.347131	0.348958	0.311968	0.278675	0.290162	ConA.down
ENSMUSG00000054099	Slc25a40	23.3388	20.3033	24.0521	19.9954	19.7165	19.9025	23.2451	25.2422	25.5044	21.4882	20.6296	20.2607	25.3021	27.05	26.6508	25.0681	20.6898	23.8561	31.5784	30.8957	31.1432	28.4711	28.9465	28.6943	ConA.down
ENSMUSG00000054136	Adm2	0.0453776	0.0936258	0.0740489	0.115586	0.264778	0.228152	0.472921	0.394822	0.377651	0.347613	0.483686	0.404065	0.240133	0.251251	0.326275	0.21474	0.557278	0.298279	1.40195	1.61237	1.66561	1.31525	1.03985	1.5448	AntiA.only
ENSMUSG00000054226	Tprkb	41.9287	39.6705	43.3191	51.311	52.6027	54.5418	42.3533	43.6823	44.6242	50.5611	53.9074	53.3895	45.1405	48.3723	44.4417	58.5	55.2121	58.3875	49.0734	48.0699	49.0066	59.4836	59.8683	58.0027	AntiA.only
ENSMUSG00000054237	Fra10ac1	15.3502	15.9278	17.992	10.8036	10.5367	11.1682	16.8573	17.9587	18.8747	10.6079	10.8444	10.3851	19.9362	20.1666	18.3875	11.993	11.9741	12.8155	22.4064	21.4013	24.3651	18.7888	18.7934	17.6242	ConA.down
ENSMUSG00000054277	Arfgap3	50.963	52.5378	51.5743	93.4295	93.4473	95.4917	54.506	51.2481	53.454	84.7389	86.9346	89.0384	56.6065	58.2257	57.6378	91.9897	91.1708	90.794	56.2373	56.0347	58.4292	108.79	106.592	103.617	AntiA.only
ENSMUSG00000054302	Eapp	12.2164	10.3111	11.1774	17.4306	17.3495	17.4977	11.3019	10.9034	12.5384	15.6687	17.3568	15.5849	13.0498	13.5094	12.3538	18.1167	18.4334	18.3759	12.6397	13.8128	14.3227	19.8426	20.9248	18.9697	AntiA.only
ENSMUSG00000054364	Rhob	102.737	105.739	104.547	76.3802	75.8749	72.6346	126.757	124.411	125.783	83.9376	76.102	87.3809	129.844	132.294	129.28	59.0239	65.7348	60.0231	89.4977	92.9783	98.729	50.7849	49.9304	52.6798	ConA.down
ENSMUSG00000054387	Mdm4	59.7117	55.0189	53.2333	65.9732	63.6317	64.6824	62.394	62.5077	60.0452	70.7284	73.4707	64.368	67.1782	62.0015	66.1694	84.0682	72.2781	79.5241	80.5862	80.7317	73.9926	100.112	109.523	106.371	AntiA.only
ENSMUSG00000054408	Spcs3	150.44	140.606	157.103	111.734	111.251	116.042	136.983	148.468	150.842	110.269	115.979	117.208	167.463	165.907	160.452	122.729	117.003	120.578	161.812	155.114	158.405	151.762	155.788	149.717	ConA.down
ENSMUSG00000054409	Tmem74	5.80344	4.82353	4.96028	9.29861	9.26351	9.39961	6.93357	7.19661	7.2492	9.54627	8.76988	7.96865	8.03525	7.67392	7.40508	12.8721	10.2307	11.0249	11.6509	10.5928	9.90363	15.1729	17.0247	15.6466	AntiA.only
ENSMUSG00000054619	Mettl7a1	7.31025	7.51549	7.04776	12.9806	12.6905	14.1552	6.41906	6.76304	6.51772	11.8523	11.8643	13.1263	8.56338	9.30557	8.93564	14.561	14.6045	13.6581	5.52293	4.29829	5.80918	6.85644	6.82096	7.17157	AntiA.only
ENSMUSG00000054737	Zfp182	2.5334	2.68983	1.82323	3.49522	3.45247	3.51917	2.64008	2.60439	2.26286	3.90743	4.45724	3.6549	3.24789	3.05454	3.19507	4.74571	4.74732	5.10909	3.06263	3.10682	2.61877	4.99824	4.57979	5.86767	AntiA.only
ENSMUSG00000054752	Fsd1l	5.731	5.4923	5.40207	5.54421	5.5613	5.28834	5.82603	5.90287	5.55669	6.52002	6.96259	5.29738	7.57254	6.15683	6.54712	7.25984	5.9579	6.89171	6.87545	7.20783	5.95298	6.94379	8.4393	7.24481	AntiA.only
ENSMUSG00000054766	Set	614	611.021	628.195	290.498	288.626	297.191	709.87	729.123	758.518	329.003	341.736	334.399	651.842	714.114	640.069	349.309	329.003	352.825	798.439	764.141	798.439	524.348	516.467	527.671	ConA.down
ENSMUSG00000055116	Arntl	17.6312	17.5471	17.5564	33.1205	33.8785	32.6358	22.1596	21.4387	22.2717	33.6596	35.1499	33.0935	19.8661	18.2814	19.3423	32.3891	32.5421	32.2359	24.7666	24.4361	24.4677	36.5598	35.454	35.6817	AntiA.only
ENSMUSG00000055148	Klf2	28.0115	30.7508	29.5078	6.23557	6.3032	5.93946	34.1783	30.9155	32.4491	8.33864	7.83901	8.74832	31.4862	33.077	33.3358	4.85346	4.99824	4.3201	21.4161	24.5134	22.3121	4.66965	4.8729	4.69936	ConA.down
ENSMUSG00000055239	Kcmf1	167.886	164.905	175.736	156.261	158.791	159.238	182.848	186.323	195.42	151.831	158.141	160.878	194.719	198.047	188.148	165.613	184.457	174.51	228.178	229.017	237.562	223.064	220.378	220.256	ConA.down
ENSMUSG00000055301	Adh7	2.09023	2.55018	2.55993	0.824305	1.29462	0.958513	3.51086	4.08632	4.33026	1.76092	1.65208	1.66744	3.10399	3.14598	3.06448	1.34749	1.19509	1.27792	4.3961	3.58364	4.93662	3.23029	2.78694	2.85808	ConA.down
ENSMUSG00000055371	Stam2	61.2579	58.2062	58.3875	67.7836	68.3146	64.7287	60.5902	61.2329	63.139	64.1207	67.3455	66.8113	63.8306	64.4303	65.2014	78.2319	71.8301	76.2501	71.867	69.1632	68.9278	86.1558	87.7041	89.5377	AntiA.only
ENSMUSG00000055436	Srsf11	236.633	221.252	227.272	236.868	224.408	233.802	238.505	247.526	245.664	243.279	249.238	229.017	250.126	248.706	244.228	273.583	244.628	264.548	282.402	267.856	266.664	301.668	343.918	333.625	AntiA.only
ENSMUSG00000055447	Cd47	79.8948	76.8171	88.6291	124.252	126.902	130.651	88.9079	91.5894	91.7574	120.155	128.791	126.175	92.474	100.719	89.5377	119.496	116.177	117.549	79.2626	73.6034	84.4995	98.001	98.5176	100.736	AntiA.only
ENSMUSG00000055561	Spink5	0.133645	0.162841	0.104441	0.397542	0.487775	0.348307	0.222569	0.230992	0.230498	0.475361	0.273951	0.234166	0.256283	0.305082	0.290162	0.567892	0.661831	0.859523	0.392498	0.434615	0.333331	0.327763	0.653009	0.395739	AntiA.only
ENSMUSG00000055660	Mettl4	27.0763	25.3594	27.6433	24.4918	25.8292	25.3569	27.667	28.27	30.864	27.3053	28.3734	25.0231	33.3798	32.4285	32.0956	31.2885	27.0879	31.3201	33.7186	31.786	31.8592	39.6114	40.6675	41.0993	ConA.down
ENSMUSG00000055760	Gemin6	16.5564	17.0609	19.9129	6.86573	7.42737	7.06691	18.7068	18.8974	20.9672	6.86246	8.49809	7.74103	21.2935	21.2534	21.0705	7.5938	7.78359	7.82247	17.3189	16.3815	19.8342	12.1965	11.789	11.0782	ConA.down
ENSMUSG00000055835	Zfp1	10.0815	10.1146	10.4998	9.66362	9.28663	10.4998	10.7327	11.2265	11.2585	9.49389	10.4576	10.693	11.2914	12.2754	11.1069	10.6999	9.94257	10.1886	10.2659	8.7182	9.5351	9.82251	10.2567	9.85034	ConA.down
ENSMUSG00000055897	Ppp4r1l-ps	13.8128	13.3611	12.2057	23.3388	25.0681	22.6477	13.4014	13.18	13.375	24.2949	23.5662	21.7654	15.7795	15.0842	15.1641	24.5275	22.115	24.2856	14.3168	14.4831	12.3366	17.2988	18.3377	18.4901	AntiA.only
ENSMUSG00000055943	Emc7	78.4683	77.9424	88.3422	77.9295	80.9267	84.4534	84.4181	90.0119	93.0389	71.2865	81.6147	75.7934	90.6205	101.603	93.5924	83.9759	89.0384	83.4728	88.4304	81.671	91.9582	85.809	84.4357	79.9556	ConA.down
ENSMUSG00000055963	Triqk	2.64077	2.40029	3.11792	3.83838	4.40166	3.97531	3.20743	3.32297	3.5707	4.06772	4.49915	4.51242	3.89608	3.87562	3.0369	5.15624	4.79897	4.82996	3.53498	3.78446	4.26436	5.21255	6.39407	5.11443	AntiA.only
ENSMUSG00000056050	Mia3	101.946	104.32	104.819	126.871	127.426	126.26	113.678	110.555	110.083	127.297	124.286	123.325	118.256	113.083	115.107	137.321	133.339	134.086	126.115	122.254	121.131	180.407	183.475	181.993	AntiA.only
ENSMUSG00000056116	H2-T22	65.7049	67.5631	70.0314	51.4449	50.2529	53.1367	63.7898	63.21	66.2504	48.3023	54.4875	51.6507	75.2326	81.131	73.32	48.7704	51.645	45.0925	35.5106	36.6322	36.731	26.9221	27.798	28.8093	ConA.down
ENSMUSG00000056153	Socs6	75.5009	74.9986	79.5967	69.7996	68.2774	66.9055	77.9839	85.3013	84.2872	70.2939	70.811	66.3145	92.5489	88.9937	89.512	82.9605	73.531	77.8131	115.708	113.083	113.884	101.603	103.577	100.653	ConA.down
ENSMUSG00000056215	Lrguk	0.977805	1.10859	0.971954	2.0003	1.84338	1.87298	1.1113	1.0989	0.824305	2.08148	1.60448	1.44557	1.41422	1.23176	1.70963	2.34711	2.01659	2.46214	0.644233	0.80212	0.842872	1.53732	1.41516	1.57758	AntiA.only
ENSMUSG00000056216	Cebpg	51.1654	49.7155	53.7966	58.596	61.0524	61.8272	64.53	66.9055	65.9239	64.8263	70.2842	65.6949	62.6161	64.957	65.3378	85.8586	78.0574	80.8216	81.4592	75.6548	80.6831	107.707	110.788	107.297	AntiA.only
ENSMUSG00000056220	Pla2g4a	45.2168	44.8257	46.7356	49.7897	51.7069	51.9737	40.3743	42.8674	43.3937	43.8421	47.4093	43.7382	54.2232	55.1316	53.9074	61.1387	61.2329	62.5598	56.4737	56.313	59.9144	68.5645	72.3459	66.6009	AntiA.only
ENSMUSG00000056260	Lrif1	31.3259	27.3654	31.5835	49.8227	49.9514	53.5394	32.079	34.3531	37.4218	50.7537	52.8489	51.5038	37.767	35.1882	33.4034	63.6393	56.0933	62.2991	38.117	34.9317	37.4879	66.6009	73.5179	74.2256	AntiA.only
ENSMUSG00000056300	Zfp981	2.29515	1.97484	2.21493	1.69552	1.66281	1.52155	2.50687	2.95196	2.49179	1.72603	1.9102	1.7475	2.54289	2.86044	2.81363	2.2986	1.9231	2.36839	3.68051	3.37576	3.70515	2.68651	3.56529	3.21613	ConA.down
ENSMUSG00000056305	Usp39	109.103	107.242	112.39	67.8018	62.9558	63.9568	116.844	117.662	123.217	66.0259	72.3371	67.0585	122.191	121.828	115.22	76.1693	77.3303	72.9035	127.835	129.655	134.244	106.077	101.132	104.156	ConA.down
ENSMUSG00000056313	Tcim	3.74427	3.80018	4.75497	10.3281	8.99448	9.56756	4.65431	4.89771	4.77252	7.52389	7.64056	8.24055	5.02889	5.80918	5.37755	8.29673	8.30288	7.52997	3.5901	3.24789	3.26323	5.78949	5.34112	6.14725	AntiA.only
ENSMUSG00000056383	AI987944	8.17927	7.99896	8.74832	13.6283	12.895	15.3185	7.29498	7.68154	7.80992	13.7622	13.5027	13.4904	9.93607	9.87967	10.0718	17.7374	16.161	17.4938	9.56292	9.32023	9.30881	15.1729	15.0817	15.0937	AntiA.only
ENSMUSG00000056457	Prl2c3	0.864405	1.05899	0.762781	1.04847	0.713345	1.07622	1.05782	0.968876	0.896996	0.973322	1.08968	0.984005	1.10837	1.29275	1.59567	1.07573	1.20989	1.06066	1.49833	1.22423	1.5485	1.71518	1.35634	2.09618	ConA.down
ENSMUSG00000056498	Tmem154	0.357386	0.272555	0.321247	1.52813	1.29462	1.35227	0.824305	0.80212	0.685014	1.49655	1.60448	1.52598	0.867824	0.578059	0.672452	2.6215	2.44747	2.88467	2.34572	2.38742	2.77232	4.173	3.94982	3.96325	AntiA.only
ENSMUSG00000056536	Pign	76.077	72.4718	65.7049	71.5487	73.531	71.6328	76.8059	79.6521	75.7372	80.6651	79.9773	72.6346	82.8698	76.0234	81.7452	96.463	84.6807	94.2761	104.118	100.785	96.5033	99.3207	107.099	105.252	AntiA.only
ENSMUSG00000056579	Tug1	126.029	115.005	122.254	187.609	179.909	191.997	121.466	126.933	126.115	179.161	191.231	178.682	138.773	130.449	133.815	222.899	197.531	207.578	143.756	137.754	133.678	199.705	203.805	199.077	AntiA.only
ENSMUSG00000056598	Drc3	1.39765	1.26088	1.22567	2.13103	2.25747	2.05833	1.76138	1.35274	1.57672	2.11091	2.55993	2.65584	2.00314	1.55454	1.88833	2.59637	2.44747	2.63936	1.78294	1.89901	2.01373	2.96254	2.68868	3.04173	AntiA.only
ENSMUSG00000056758	Hmga2	397.788	380.195	404.791	379.388	370.075	374.791	431.109	452.295	455.487	355.634	371.535	356.706	468.006	442.679	444.851	370.918	358.877	362.831	527.671	513.136	527.671	453.922	494.888	484.466	ConA.down
ENSMUSG00000056770	Setd3	71.9642	72.244	71.0598	70.241	70.5557	69.9465	76.7854	73.8256	76.2501	71.3206	70.5647	70.5123	78.8134	80.1789	74.788	73.7819	71.6475	75.6548	80.4218	79.4737	79.4961	80.1023	81.8104	81.4466	ConA.down
ENSMUSG00000056999	Ide	116.74	107.202	99.2143	83.9376	82.8389	87.5905	108.158	109.544	107.099	94.1312	94.72	88.1762	132.674	124.501	129.117	115.521	106.404	113.352	142.75	144.889	136.015	130.362	137.434	136.775	ConA.down
ENSMUSG00000057036	Gm7536	2.60487	2.15669	2.26286	1.98549	2.58957	1.87298	2.42867	2.25747	2.82753	2.16638	2.12729	2.30258	3.64982	3.01115	2.76885	2.25197	2.57797	2.47747	2.63611	2.84237	3.32414	2.76215	2.22236	2.72646	ConA.down
ENSMUSG00000057113	Npm1	1001.52	933.716	1115.85	640.069	651.842	725.354	1101.45	1171.09	1251.93	620.959	690.69	655.552	1226.51	1350.51	1132.3	798.439	777.962	798.439	1350.51	1279.11	1350.51	1153.01	1190.73	1132.3	ConA.down
ENSMUSG00000057147	Dph6	43.7931	38.6746	41.8413	32.9086	29.2274	31.6917	42.5311	48.6662	45.6271	32.6006	34.8212	33.8657	50.1031	48.7183	48.0699	35.2149	36.2352	38.5651	51.845	49.2924	53.454	44.9196	47.1866	46.5205	ConA.down
ENSMUSG00000057265	Bbof1	1.03736	0.825694	0.90954	0.994657	1.07573	1.12527	1.30619	1.2113	0.859089	1.693	1.1956	1.27839	1.2345	1.60676	1.53318	1.24971	1.31276	1.27792	1.38324	1.27699	1.58321	1.483	2.15669	2.18509	ConA.down
ENSMUSG00000057363	Uxs1	85.7176	82.6479	92.4929	70.8876	69.5156	73.32	85.0836	91.0524	93.7768	72.1227	75.9661	77.8594	94.7961	98.6737	91.0029	72.0245	72.6801	72.8639	78.6816	76.1144	86.8642	71.5017	68.9667	67.4759	ConA.down
ENSMUSG00000057497	Fam136a	24.677	23.5024	26.1519	20.4544	19.7508	20.7157	28.9435	29.3462	30.3946	22.7826	23.7778	22.5831	27.6465	30.7607	28.8532	23.1202	24.9015	26.0637	34.8382	32.6717	36.3765	29.0035	30.8016	29.9745	ConA.down
ENSMUSG00000057522	Spop	141.745	140.013	153.544	158.888	160.572	168.307	149.991	155.114	154.978	148.645	162.186	157.492	160.532	161.7	156.491	172.257	168.397	169.167	157.789	158.737	160.205	185.128	184.766	185.755	AntiA.only
ENSMUSG00000057541	Pus7	44.9466	44.5806	42.7982	19.3756	19.1402	19.2126	44.7685	47.0578	46.3562	21.1356	21.2685	20.6152	49.7955	46.1449	47.3599	23.4491	22.6167	22.8352	57.1645	55.3012	51.4569	34.9415	36.0331	34.8778	ConA.down
ENSMUSG00000057551	Zfp317	23.1067	21.9058	23.2099	28.8093	29.0165	28.6023	24.43	25.4445	24.3275	29.5591	31.2568	29.1699	26.3295	25.9042	24.7221	34.9959	30.9402	35.0181	30.4652	29.9487	29.2648	37.7792	38.9668	39.2992	AntiA.only
ENSMUSG00000057554	Lgals8	29.8606	30.5097	31.4228	58.0607	57.1496	59.2403	35.5062	35.132	35.2915	55.8792	60.9158	57.6952	39.3969	40.1641	40.3538	69.7759	68.2192	68.0291	40.1226	39.9686	39.7657	64.8187	64.4221	64.6708	AntiA.only
ENSMUSG00000057561	Eif1a	125.459	113.866	140.887	99.8497	104.333	106.257	138.839	150.931	159.629	100.763	106.273	99.2143	143.881	152.817	139.456	120.054	111.206	118.921	179.426	164.712	180.798	187.103	194.351	184.122	ConA.down
ENSMUSG00000057706	Mex3b	23.0355	22.931	21.7048	32.5628	31.0527	28.5079	30.2632	31.2783	30.0563	35.6874	35.038	35.0135	25.9456	24.7666	25.3619	35.8548	37.2396	36.2656	40.9036	45.7446	41.6396	50.7114	50.4144	50.7779	AntiA.only
ENSMUSG00000057858	Fam204a	22.8603	19.2105	24.3435	20.9007	21.8562	20.6726	22.5639	24.7528	23.8751	19.579	21.4691	20.2056	26.8591	26.9892	25.6225	24.2949	23.5777	23.2936	28.0349	27.176	29.0695	30.5319	31.9499	31.937	ConA.down
ENSMUSG00000058240	Cryzl1	16.8772	16.3047	19.1402	24.5997	23.3472	23.6728	20.4088	21.4087	21.241	23.3043	23.289	24.2017	21.2248	22.1708	20.891	26.9642	26.0151	27.64	24.0076	24.5056	26.077	27.3757	27.4027	27.3053	AntiA.only
ENSMUSG00000058258	Idi1	17.8358	17.1604	18.9085	182.107	180.911	180.911	15.529	16.5684	16.4528	179.577	178.039	168.74	21.6691	19.7416	20.6416	199.077	177.819	188.299	11.7754	11.5605	10.523	105.554	112.522	111.473	AntiA.only
ENSMUSG00000058291	Zfp68	67.576	60.8016	72.0007	86.6494	90.4228	93.2014	66.5076	73.3986	71.7978	86.6677	94.8556	86.5043	80.0892	82.3891	80.8564	104.931	98.3251	101.648	77.075	71.6807	76.723	104.531	106.84	103.082	AntiA.only
ENSMUSG00000058331	Zfp85	2.56087	2.22462	2.77141	3.0915	3.2426	3.97531	2.57959	2.91258	2.75845	3.62667	3.28248	3.38852	3.45247	3.14598	3.12393	4.30888	3.16613	4.3201	2.3605	2.17905	2.3327	3.51824	3.06636	3.10565	AntiA.only
ENSMUSG00000058388	Phtf1	60.2223	60.052	62.3506	86.123	85.7669	86.2046	59.0181	59.102	58.864	80.2219	83.2801	84.5139	66.592	68.682	69.1517	89.7312	87.6565	89.9283	55.2259	51.3172	52.3634	66.9394	66.6721	66.736	AntiA.only
ENSMUSG00000058402	Zfp420	5.46687	5.47592	5.78486	5.87925	5.93808	6.18547	5.93065	6.76304	6.91803	5.03853	5.84703	5.64733	6.07672	7.09145	6.26662	6.87036	6.04175	6.30601	8.17368	7.86031	7.91592	8.69029	9.55992	9.03071	AntiA.only
ENSMUSG00000058407	Txndc9	50.1694	46.1738	56.0347	51.9119	49.3908	54.427	55.4213	59.2014	60.9917	47.3216	52.7227	52.6511	58.7677	63.743	56.8288	53.7212	52.6214	54.6381	58.6321	56.7018	64.5813	58.8993	62.339	61.9159	ConA.down
ENSMUSG00000058503	Fam133b	27.9137	27.2942	32.3834	28.1831	27.2215	31.4649	28.0319	30.6442	30.5779	26.3918	28.987	28.4139	32.2953	36.8994	31.3201	26.7447	28.367	27.7752	23.8158	23.6143	24.0491	23.9755	24.367	25.5734	ConA.down
ENSMUSG00000058558	Rpl5	305.619	277.147	339.891	412.331	408.694	427.413	302.131	317.613	337.233	347.935	392.9	392.104	331.012	370.075	345.152	399.613	415.778	402.586	359.569	369.308	397.788	487.597	471.963	443.851	AntiA.only
ENSMUSG00000058748	Zfp958	10.1037	8.95938	10.274	8.77709	10.0089	9.98619	10.057	11.0521	9.98619	9.68241	10.0517	8.02278	11.9421	11.3839	11.4191	11.7526	11.0701	11.7925	11.1315	10.5398	11.0268	12.4715	13.9852	11.8368	AntiA.only
ENSMUSG00000058799	Nap1l1	466.918	448.638	504.377	376.618	386.099	392.9	468.006	506.616	504.377	371.535	405.647	386.099	534.508	529.912	522.332	459.647	426.054	451.45	524.348	504.377	522.332	527.671	543.121	531.962	ConA.down
ENSMUSG00000059142	Zfp945	16.9632	16.1027	15.3765	26.66	27.7513	27.9682	20.7877	21.7476	20.9289	32.4638	30.7886	27.1051	22.4027	19.945	21.1587	41.5335	32.5421	38.5813	30.1651	28.4269	26.8443	48.5317	51.5886	51.2623	AntiA.only
ENSMUSG00000059187	Fam19a1	0.319208	0.216127	0.234632	1.09519	0.797457	1.14443	0.280023	0.28509	0.213786	0.699379	0.940989	0.90528	0.47701	0.524911	0.558232	0.848882	0.661831	0.994185	0.156769	0.226339	0.28465	0.296274	0.592958	0.510493	AntiA.only
ENSMUSG00000059482	2610301B20Rik	8.63769	7.78031	8.95477	8.61852	9.07232	9.12141	9.51752	10.4323	10.2437	8.12098	9.85566	9.21537	11.4191	10.9819	10.7497	12.5685	11.5628	12.3155	12.1579	11.5355	11.683	13.7459	14.3253	14.0638	AntiA.only
ENSMUSG00000059588	Calcrl	39.1801	33.4839	36.0782	58.7397	56.7856	56.5698	38.1772	44.5416	39.5457	53.8653	53.5692	49.2924	44.0684	42.6729	41.803	62.1257	54.9805	59.9592	37.9021	34.1733	34.2597	26.9221	31.9967	29.2648	AntiA.only
ENSMUSG00000059834	Sclt1	20.2172	17.8683	18.6531	18.2082	17.6069	18.9498	19.8987	20.0859	20.2098	18.8617	19.4878	17.8292	22.3158	22.1006	22.3308	25.2383	22.5155	23.8316	26.8032	27.3857	24.0854	29.5718	31.3705	30.6354	AntiA.only
ENSMUSG00000059839	Zfp874b	4.67708	4.26436	4.85137	8.59164	8.79442	8.52962	4.94315	5.31316	5.14656	7.36435	7.93045	6.74384	6.13808	5.30017	5.89829	10.9265	9.90505	10.1097	8.03108	7.9136	7.52718	11.8009	11.2635	12.4752	AntiA.only
ENSMUSG00000059897	Zfp930	17.5067	15.848	20.2923	11.912	12.1644	12.4326	18.4609	19.6059	20.3199	13.1263	14.1608	12.5539	22.7515	24.0653	21.7905	17.9895	15.2711	16.5564	25.1359	21.6691	23.9617	25.2501	24.2292	23.6562	ConA.down
ENSMUSG00000059920	4930453N24Rik	47.1788	43.8421	54.0844	35.7245	36.2997	37.7562	48.7858	51.8987	54.1806	36.1682	40.2324	35.698	57.0942	64.1207	56.3668	47.0528	43.5141	46.587	53.3002	50.8431	58.5421	53.5611	57.2702	53.3331	ConA.down
ENSMUSG00000060002	Chpt1	28.7232	25.6347	30.0828	45.8626	48.4022	47.1973	24.7086	28.3502	29.3794	42.3454	43.4946	40.3885	36.4582	34.039	33.0815	53.8806	48.8739	52.3769	27.1344	26.1709	24.8087	28.9404	32.2732	31.0177	AntiA.only
ENSMUSG00000060036	Rpl3	375.646	365.622	380.195	438.889	440.37	461.03	377.617	400.588	413.433	406.559	453.922	434.807	424.863	478.578	429.572	490.603	504.377	501.116	416.859	402.586	435.714	520.594	508.09	493.832	AntiA.only
ENSMUSG00000060073	Psma3	92.5132	87.7153	107.472	70.1049	72.0746	78.1851	97.7214	103.212	104.081	67.0703	73.9547	75.7934	111.167	130.721	111.63	76.4406	77.9295	78.99	94.0713	89.8186	99.492	78.3099	79.7866	72.8512	ConA.down
ENSMUSG00000060098	Prmt7	65.1767	67.0703	69.439	25.6072	23.9358	25.7368	72.5964	76.126	71.0388	27.3949	28.0861	31.1182	72.8266	76.7854	77.3303	26.2951	30.9045	28.4955	90.9211	90.6333	95.0115	51.9613	52.8158	53.4857	ConA.down
ENSMUSG00000060126	Tpt1	536.789	534.508	640.069	827.95	891.482	891.482	589.114	617.316	661.1	758.518	856.08	819.414	624.897	725.354	624.897	856.08	891.482	863.689	699.028	665.725	783.524	964.084	933.716	943.838	AntiA.only
ENSMUSG00000060147	Serpinb6a	190.672	185.006	211.832	202.825	216.02	226.748	196.49	203.953	211.23	195.212	221.572	207.984	207.984	239.977	211.832	218.864	221.681	221.152	201.031	187.96	218.864	203.596	204.622	202.825	AntiA.only
ENSMUSG00000060149	BC002059	5.82993	5.66262	6.13808	4.38495	5.08994	5.09658	6.60021	7.40809	7.3953	5.02401	5.60334	4.84325	7.51086	7.03709	7.31025	6.3046	6.10639	6.80685	7.3953	7.76088	7.7729	7.90799	8.09688	8.2988	ConA.down
ENSMUSG00000060227	Casc4	106.914	95.5285	103.823	97.704	95.8807	95.0489	107.242	112.698	109.018	101.489	100.389	92.0608	125.396	117.714	123.068	115.267	108.607	115.083	148.218	139.016	141.493	148.56	156.347	149.991	ConA.down
ENSMUSG00000060475	Wtap	53.8031	51.9407	59.8855	48.5396	51.8987	50.1613	58.082	58.6112	61.6539	49.9371	52.7784	48.4573	60.6555	60.8108	59.5617	54.878	53.5611	53.2863	57.1794	53.4857	59.0181	55.4999	57.2245	56.7661	ConA.down
ENSMUSG00000060487	Samd5	0.797457	0.825694	0.800329	0.448115	0.568824	0.578059	1.00766	0.748673	0.736629	0.59055	0.559616	0.388302	1.10837	1.23176	1.28628	0.879447	0.661831	0.483686	0.954793	0.816929	0.803536	0.193887	0.161938	0.217053	ConA.down
ENSMUSG00000060594	Layn	44.6872	44.8257	43.335	77.4221	80.5299	82.1908	48.5482	45.3366	46.6445	83.7634	82.631	79.338	53.1321	51.1293	52.1871	76.2381	77.4683	75.5009	41.2777	38.3099	38.0216	44.3104	45.4799	45.238	AntiA.only
ENSMUSG00000060733	Ipmk	57.007	55.2259	53.3461	57.0779	54.4417	56.1679	56.1246	57.482	54.9441	55.43	57.6501	55.43	59.829	57.746	61.0759	64.957	60.8901	60.7619	66.2776	65.4806	66.848	63.6505	62.5293	62.4229	AntiA.only
ENSMUSG00000060739	Nsa2	55.7174	58.8122	65.5532	72.9725	72.5271	79.0044	59.505	65.3467	67.2475	65.5436	71.0896	69.211	72.9725	79.338	71.0278	75.6411	78.2319	77.161	66.7263	64.0289	69.9394	75.3488	78.2445	75.3208	AntiA.only
ENSMUSG00000060904	Arl1	92.7502	86.7482	103.1	137.958	135.535	144.808	95.0115	99.5108	104.208	119.415	132.022	121.351	108.378	111.514	101.02	148.071	140.962	141.493	101.144	90.2187	105.431	163.493	172.889	167.672	AntiA.only
ENSMUSG00000060935	Tmem263	38.8076	33.6781	39.4615	56.7509	58.6906	57.2769	39.4563	44.888	43.7014	57.4686	58.0298	55.3889	47.1431	47.2721	44.2092	64.694	56.9804	64.2978	49.9371	46.7122	45.9774	92.5132	98.7929	97.77	AntiA.only
ENSMUSG00000060938	Rpl26	168.11	175.736	202.99	213.639	221.464	239.669	198.498	195.789	200.492	198.771	211.23	219.263	195.212	240.19	200.961	214.624	218.66	225.381	203.596	199.422	231.935	243.864	234.273	240.19	AntiA.only
ENSMUSG00000061136	Prpf40a	192.806	179.426	195.789	143.721	141.145	151.305	193.865	207.143	201.657	159.361	159.879	151.582	220.832	205.548	204.622	178.308	163.999	173.802	224.408	214.425	214.624	216.894	223.662	220.832	ConA.down
ENSMUSG00000061313	Ddhd2	49.0904	46.1203	46.8162	48.4573	49.7897	49.2265	46.3294	49.139	46.7027	51.0892	52.1811	48.4022	51.5667	50.8559	53.4216	56.6599	53.4857	56.8059	61.1037	59.2522	58.5278	63.8206	64.0616	60.9484	AntiA.only
ENSMUSG00000061458	Nol10	51.0205	50.3287	50.6333	18.3833	17.0516	17.9313	57.9018	56.4692	59.569	20.3319	18.714	21.8512	56.1679	56.2871	55.9195	23.419	20.7237	21.2433	60.5355	59.3383	60.4644	32.7962	30.7414	30.9881	ConA.down
ENSMUSG00000061666	Gdpd1	20.3832	19.527	20.7357	54.8933	55.4888	56.7509	23.2623	23.8591	25.0516	49.7	52.5956	51.7695	23.9438	25.578	24.8715	68.7672	67.0233	66.3529	43.4617	42.3454	44.4245	63.5322	66.4688	65.3709	AntiA.only
ENSMUSG00000061778	Mospd2	29.7093	28.3945	28.9693	53.4216	54.7436	54.0658	29.8702	30.2247	31.1968	58.2257	59.069	54.7733	33.0541	31.8314	32.3607	69.7759	59.5763	64.9802	33.4297	33.408	33.8295	59.9951	63.1771	60.5902	AntiA.only
ENSMUSG00000061838	Suclg2	86.5904	81.961	94.8961	56.2737	56.9453	61.5509	86.8923	91.3369	94.733	61.0312	67.3081	62.1176	97.2717	101.32	95.0302	66.2776	66.83	65.9535	92.6064	90.1162	94.3421	76.8641	80.6296	79.8733	ConA.down
ENSMUSG00000061983	Rps12	258.773	250.71	315.94	354.792	359.569	360.629	284.46	303.318	307.693	296.426	308.328	328.316	287.052	364.774	322.458	337.233	350.689	361.458	322.458	313.674	377.617	371.535	372.159	364.02	AntiA.only
ENSMUSG00000062006	Rpl34	211.832	199.845	254.494	246.559	251.279	279.868	236.868	259.575	273.152	236.32	259.796	250.71	243.645	304.166	262.698	260.942	276.841	264.953	271.922	255.827	312.887	304.882	299.091	305.619	AntiA.only
ENSMUSG00000062014	Gmfb	59.4671	50.2047	56.8593	52.4879	50.3073	49.6882	55.5187	64.8003	59.8615	51.5103	53.4857	49.1461	66.0178	63.2676	63.7808	61.0312	54.8278	58.4416	73.2961	71.5873	69.404	76.4746	80.5954	78.69	ConA.down
ENSMUSG00000062198	2700097O09Rik	6.02858	4.91483	6.13808	7.82956	7.03105	6.95699	6.30112	7.26327	6.64608	7.17527	6.84346	7.94826	6.29905	7.02273	6.70772	6.74848	7.02505	6.54504	6.77338	6.26662	6.74616	8.06934	8.19039	7.53414	AntiA.only
ENSMUSG00000062328	Rpl17	469.275	454.704	522.332	636.105	628.195	680.191	508.09	524.348	520.594	562.583	605.223	617.316	501.116	591.87	559.755	598.087	670.765	620.959	543.121	534.508	655.552	646.148	665.725	628.195	AntiA.only
ENSMUSG00000062373	Tmem65	68.8091	62.5494	68.2192	77.7037	73.4165	75.0605	67.576	69.4726	74.4599	69.0662	75.2018	73.109	77.4798	74.7987	73.6974	77.3035	74.5248	77.8131	73.2961	71.3397	74.788	83.4597	86.3103	83.1052	AntiA.only
ENSMUSG00000062421	Arf2	48.2133	46.9903	50.1328	17.992	18.2722	17.8402	46.4416	49.7334	48.0018	20.0208	20.6296	19.432	52.1673	54.5159	53.0727	19.1155	19.7286	19.0586	34.7252	36.0646	36.8369	21.6949	20.8849	20.7157	ConA.down
ENSMUSG00000062647	Rpl7a	636.105	643.32	690.69	620.959	643.32	640.069	675.805	675.805	752.56	585.685	607.639	605.223	680.191	783.524	719.946	607.639	655.552	624.897	670.765	628.195	735.927	693.968	651.842	651.842	ConA.down
ENSMUSG00000062929	Cfl2	48.1709	43.5964	56.7402	44.5806	44.0154	46.3505	48.0756	55.4125	57.9018	43.2317	50.6824	45.8498	57.0309	58.8784	55.2832	50.8837	50.5902	52.5059	54.6214	49.8893	57.6586	55.1838	59.4557	56.5856	ConA.down
ENSMUSG00000062933	Gm10123	6.52372	6.50843	6.25873	4.42525	4.70238	4.19107	6.43924	6.00034	7.03407	5.18052	5.66723	5.96503	7.6049	7.72521	8.09688	5.38288	5.65849	4.36779	5.27426	5.30481	5.78949	4.87848	4.96787	4.53135	ConA.down
ENSMUSG00000062944	9130023H24Rik	5.62838	5.94759	6.42921	6.48016	7.11	6.33356	6.72113	6.94911	7.53552	7.66278	7.04776	7.34161	7.22086	7.28112	7.33307	7.49145	7.63103	7.5938	7.84178	7.41572	8.01026	8.60184	8.65366	8.88925	AntiA.only
ENSMUSG00000063015	Ccni	145.374	137.813	153.359	252.21	253.908	248.706	153.073	160.808	163.69	233.802	250.71	247.526	170.529	175.503	165.23	263.79	262.698	254.494	168.791	165.709	172.159	228.178	223.064	223.802	AntiA.only
ENSMUSG00000063142	Kcnma1	0.357386	0.326275	0.234632	0.921986	1.10747	0.716064	1.2113	1.0989	0.824305	1.50668	1.23728	1.41399	0.830275	0.59569	0.962283	2.25197	2.70599	2.51355	4.20915	3.87419	4.26436	6.11566	5.31178	5.45947	AntiA.only
ENSMUSG00000063145	Bbs5	6.84164	6.95165	8.3187	9.26719	8.64531	8.80621	8.36413	8.1145	8.73549	7.68499	8.74674	8.00726	9.75341	9.60842	9.27188	10.1442	8.83216	9.53838	10.4786	9.56756	10.9473	13.931	13.8503	12.9339	AntiA.only
ENSMUSG00000063179	Pstk	11.6742	10.8913	12.1796	9.05803	8.87003	10.1422	12.0143	11.8967	12.51	8.64787	8.49809	9.7874	13.7452	13.8738	13.5112	10.2659	10.1795	9.75596	12.8846	12.6963	13.3727	11.5508	13.4264	12.4105	ConA.down
ENSMUSG00000063253	Scoc	84.7389	74.8628	89.3534	55.9195	56.7296	58.9857	76.1938	85.992	84.1604	58.7397	61.8393	57.8394	93.8652	95.2229	88.2995	63.1771	56.9383	63.0047	76.3631	71.9372	76.9418	60.7619	64.8595	62.0766	ConA.down
ENSMUSG00000063362	Alg11	36.3838	35.095	34.0522	55.8948	53.9459	52.7918	36.1682	38.7687	37.8354	51.1371	50.9	51.2571	39.957	39.5962	40.1703	55.4522	52.5434	53.4693	45.2573	45.0753	45.8411	69.7592	72.4244	69.0841	AntiA.only
ENSMUSG00000063406	Tmed5	97.1336	77.687	107.794	66.3655	67.186	71.3397	93.9504	111.023	115.895	71.7336	76.2721	70.811	118.361	123.56	108.341	88.0145	70.9598	84.3504	116.651	104.648	113.002	103.617	112.077	109.285	ConA.down
ENSMUSG00000063556	Gm10132	0.319208	0.198526	0.251251	0.305506	0.384618	0.348307	0.331629	0.302737	0.412621	0.198526	0.397062	0.328631	0.40164	0.432296	0.448545	0.266818	0.30297	0.215167	0.28465	0.380868	0.368858	0.437784	0.261996	0.342035	ConA.down
ENSMUSG00000063694	Cycs	71.5377	66.1873	86.5214	33.2693	34.0108	36.5713	76.4564	81.4326	83.4597	34.6462	37.2737	35.4438	82.218	92.5132	83.4466	37.8398	39.6293	37.7723	81.9337	76.2721	90.8464	62.1646	61.0759	61.3949	ConA.down
ENSMUSG00000063698	Sfxn4	5.01009	4.11554	6.03759	5.97851	6.80172	6.20475	6.00772	6.14196	5.82186	6.78081	7.7461	6.32913	6.75585	7.45807	6.72533	9.38897	8.21088	7.96865	7.1474	7.13226	6.8249	7.85477	8.38852	8.27408	AntiA.only
ENSMUSG00000063785	Utp14a	24.9167	24.8517	25.2593	17.279	19.1629	17.1067	27.2654	29.2235	28.4955	17.9064	19.1252	17.4938	28.7871	27.6223	26.6844	23.0798	20.9289	20.8696	35.9375	35.6874	32.577	30.4703	30.9155	28.7232	ConA.down
ENSMUSG00000063787	Chchd1	16.4397	17.522	19.9542	10.6079	12.4611	10.6554	17.3078	18.6238	20.2098	10.2214	10.5539	12.125	19.5616	22.9241	19.7475	12.3236	12.1965	11.9889	19.2491	18.9389	20.8877	17.0094	16.3329	16.2438	ConA.down
ENSMUSG00000063849	Ppcdc	13.1937	13.3005	13.3993	12.4005	11.453	12.2828	14.7967	14.9044	14.3253	11.2996	12.9306	13.3193	14.85	14.8712	15.1968	11.7526	13.732	12.4079	15.3574	15.4823	16.2832	15.6566	16.4191	16.7869	ConA.down
ENSMUSG00000063889	Crem	13.0807	12.3566	13.7833	19.4961	19.4257	22.0219	13.3061	14.7285	14.2755	18.3416	19.4701	19.4832	18.0103	16.2183	14.9706	19.435	18.7758	19.573	11.0216	9.81948	11.7424	17.4841	17.3902	16.7479	AntiA.only
ENSMUSG00000064037	Gpn1	26.3918	26.9459	28.9369	15.0442	14.5707	16.6984	26.9104	28.4304	29.4753	16.5171	17.3826	16.5171	29.9626	31.7952	30.2695	17.6614	19.2666	19.7235	29.366	27.2566	29.551	21.794	22.3121	22.3466	ConA.down
ENSMUSG00000064289	Tank	74.6067	66.0722	76.6881	78.7043	79.1548	80.2641	71.2051	77.7329	74.669	75.4136	83.9892	74.1397	82.9868	85.3482	75.8542	90.9211	85.697	88.4416	77.4914	75.6954	79.8607	89.4302	90.7745	88.6167	AntiA.only
ENSMUSG00000064337	mt-Rnr1	509.682	469.275	591.87	924.316	900.112	975.623	764.141	827.95	837.848	964.084	1065.87	1001.52	1132.3	1190.73	1115.85	1171.09	1171.09	1132.3	1190.73	1190.73	1416.27	1786.57	2095.58	1648.84	AntiA.only
ENSMUSG00000064341	mt-Nd1	6697.57	6697.57	6697.57	6697.57	6697.57	6697.57	6697.57	6697.57	6697.57	6697.57	6697.57	6697.57	7567.24	7567.24	7567.24	7567.24	7567.24	7567.24	5198.53	5198.53	5198.53	5583.13	5583.13	5583.13	AntiA.only
ENSMUSG00000066149	Cdc26	23.1792	23.6821	25.6458	21.4997	22.4871	22.3466	24.955	24.8834	26.2162	21.43	22.3861	20.8512	27.5432	27.0348	27.3857	21.8277	24.5458	22.0637	22.2964	21.9557	23.0663	23.8533	24.7528	23.3149	ConA.down
ENSMUSG00000066441	Rdh11	36.0583	32.577	36.5766	98.001	100.59	101.946	30.9402	33.4127	31.2165	97.0962	103.653	97.2283	41.5808	43.2528	40.1279	115.833	113.902	116.921	25.7138	25.9808	26.5063	59.4348	59.9761	61.3949	AntiA.only
ENSMUSG00000066613	Zfp932	7.79745	5.90287	6.81128	4.68633	4.7596	4.05301	6.12169	7.79075	7.02134	5.30157	5.28949	4.78393	8.69752	8.6604	7.71372	7.28668	5.65849	5.97851	7.93298	7.28112	7.79075	7.51875	7.80436	6.99081	ConA.down
ENSMUSG00000066880	Zfp617	14.4743	15.0321	16.5014	15.1488	13.8529	16.0035	15.6397	16.6945	16.112	16.9133	17.0969	15.2551	17.685	18.2393	18.4177	18.9822	18.1245	19.5437	17.2953	16.8573	16.9313	19.3207	19.88	19.4961	AntiA.only
ENSMUSG00000067219	Nipal1	2.14808	2.29186	2.09349	0.731783	0.90854	0.665075	2.52604	2.64848	2.63817	0.538361	0.685014	0.574376	3.52102	2.6377	3.32833	0.551552	0.437365	0.641979	2.57797	2.25378	2.12545	0.437784	0.475842	0.614632	ConA.down
ENSMUSG00000067274	Rplp0	2193.73	2280.52	2375.58	2017.54	2193.73	2017.54	2375.58	2375.58	2375.58	2017.54	2193.73	2193.73	2502.88	2637.81	2502.88	2017.54	2193.73	2017.54	2280.52	2280.52	2502.88	2502.88	2375.58	2375.58	ConA.down
ENSMUSG00000067377	Tspan6	30.841	30.0657	35.7568	27.0065	26.3231	28.9644	29.6636	32.2785	34.2087	24.8619	27.4772	26.9755	36.8936	40.1071	37.6333	30.9306	28.7658	30.5592	25.3619	24.9808	28.038	22.4136	24.5521	23.1241	ConA.down
ENSMUSG00000067780	Pi15	3.10822	3.00659	3.50882	1.4309	1.52295	1.27792	3.29961	3.75753	3.49428	1.22355	1.31135	1.19652	6.18756	6.13603	5.42816	1.80214	1.53915	2.05128	3.66659	3.70968	3.76079	0.816019	0.687169	0.8609	ConA.down
ENSMUSG00000067873	Htatsf1	33.3407	32.091	32.7727	26.5291	25.4761	24.7086	33.4127	34.46	34.2657	28.3168	26.1392	26.8969	40.1766	37.767	36.083	31.7111	29.1553	30.3606	38.3655	37.4944	35.3147	39.4026	41.1478	41.7136	ConA.down
ENSMUSG00000068205	Macrod2	3.89931	4.37544	3.62575	3.22635	3.38337	3.19719	4.18135	3.77889	4.7596	3.70048	3.77373	3.79832	5.2176	4.60114	4.39724	3.77465	3.5498	4.12129	4.15024	4.63924	4.8386	4.94685	4.91021	4.202	ConA.down
ENSMUSG00000068250	Amn1	14.279	13.4904	14.8896	25.0551	24.1274	25.9456	15.0713	16.3047	15.7503	25.3315	24.9015	23.128	17.781	17.8756	17.3754	27.1203	26.6346	26.0994	19.3277	18.4438	18.0618	26.9496	29.3088	27.2749	AntiA.only
ENSMUSG00000068262	Gm5879	0.172094	0.34251	0.321247	0.448115	0.355239	0.479093	0.295307	0.411959	0.514702	0.247207	0.337913	0.479093	0.732477	0.448545	0.413774	0.317527	0.251251	0.282327	0.354576	0.380868	0.386367	0.736629	0.327005	0.271191	ConA.down
ENSMUSG00000068290	Ddrgk1	47.1788	49.1118	51.8494	59.0943	57.8463	63.8107	54.2007	52.5764	54.0156	53.0101	54.8278	56.5546	55.1695	59.3681	55.4081	54.7977	59.3077	56.8205	60.6102	60.1476	63.9671	72.5271	68.5645	70.8223	AntiA.only
ENSMUSG00000068396	Rpl34-ps1	1.27792	1.20007	1.4067	1.12956	1.33179	0.859777	1.34334	1.6962	2.02348	1.52295	1.72954	1.79866	2.07754	2.29632	1.88833	1.09357	1.51899	1.46183	1.62947	1.96657	1.92264	2.34846	2.1238	2.12637	ConA.down
ENSMUSG00000068732	Tmem167b	39.3153	40.4063	38.3831	50.8837	50.5611	51.6367	38.56	40.6454	40.2373	47.9857	53.1646	48.7183	43.4742	43.9458	44.3847	57.9946	55.0703	55.9622	44.5469	41.8667	43.5834	78.7186	79.0044	78.9611	AntiA.only
ENSMUSG00000068739	Sars	221.252	229.247	239.316	272.124	283.625	285.285	337.233	337.795	343.918	301.668	319.716	319.716	286.677	288.068	289.043	332.208	362.068	342.559	436.623	436.623	459.647	493.832	484.466	490.603	AntiA.only
ENSMUSG00000068749	Psma5	90.0913	84.6807	100.63	73.8358	68.6739	79.8482	91.1314	93.4473	101.095	68.7959	79.4961	70.2842	114.739	131.405	114.739	78.8035	82.7802	86.3227	74.0128	67.7335	78.6059	69.5156	69.3356	69.0434	ConA.down
ENSMUSG00000068798	Rap1a	65.0056	56.6529	69.5753	48.3489	49.9514	53.7054	62.8857	71.2865	71.5567	49.7334	54.6081	47.4583	76.723	79.2506	69.0841	59.8457	54.4804	60.052	71.5487	64.1697	73.7212	68.4818	69.4645	69.1402	ConA.down
ENSMUSG00000068823	Csde1	548.212	531.962	578.517	529.912	526.144	531.962	591.87	631.761	614	543.121	567.202	526.144	655.552	655.552	628.195	640.069	614	646.148	709.87	693.968	693.968	709.87	725.354	714.114	AntiA.only
ENSMUSG00000068882	Ssb	187.423	166.56	188.819	120.989	127.15	136.946	185.006	196.983	199.238	128.942	137.09	127.725	207.513	205.109	192.483	142.201	134.215	143.617	193.107	188.148	195.212	176.364	178.413	167.568	ConA.down
ENSMUSG00000069135	Fgfr1op	34.1654	31.8406	35.1592	34.8725	35.0264	35.1632	31.5696	33.1889	32.8353	32.4911	36.4298	33.7473	37.8048	37.6906	38.6856	41.9886	37.4095	40.9503	31.9011	32.3005	33.8785	41.2849	43.7752	40.1703	AntiA.only
ENSMUSG00000069184	Zfp72	3.0369	1.84924	2.75383	2.29094	2.29372	2.22349	2.1745	2.91258	2.73752	2.22626	2.0615	2.24135	3.57022	3.41005	3.48499	3.00474	2.52925	2.68843	3.38291	3.41005	3.39358	3.32508	3.70048	3.30795	ConA.down
ENSMUSG00000069237	Fam8a1	75.049	74.6899	78.8383	90.2843	91.5894	85.2707	77.8466	83.1052	81.9474	88.0904	87.6803	85.4109	84.3864	81.5106	80.9654	96.6358	90.1038	95.4917	96.8693	96.7161	97.3122	143.756	146.615	144.385	AntiA.only
ENSMUSG00000069682	Gm10275	12.0297	11.4711	12.9824	12.0874	12.6353	13.2917	12.2979	13.0807	15.7967	11.9889	14.7197	13.4204	13.5947	17.5688	14.2545	13.1374	14.4743	13.1402	14.0844	13.918	14.776	15.5623	18.5059	19.5551	ConA.down
ENSMUSG00000069727	Zfp975	5.26078	5.05984	5.69411	5.87925	6.75009	6.20475	5.23338	6.07487	5.57609	7.33307	6.7517	6.88103	5.9579	6.99957	6.32473	8.29673	7.11531	8.17486	5.95298	5.14286	5.52619	7.75352	8.70009	7.98254	AntiA.only
ENSMUSG00000069744	Psmb3	178.816	180.282	204.119	123.757	123.56	131.481	182.107	188.5	194.257	110.447	121.522	127.001	208.201	222.295	213.205	116.899	135.046	125.557	163.391	157.012	180.518	115.732	113.958	114.791	ConA.down
ENSMUSG00000069755	Zfp125	5.52619	5.51272	5.61494	4.91599	4.479	5.22462	6.63454	7.26327	7.0623	5.74507	5.08808	4.84325	7.42294	7.17342	6.46074	7.06484	5.41918	6.89171	8.89387	8.33864	8.46025	9.59417	9.69419	9.32863	ConA.down
ENSMUSG00000069835	Sat2	2.19352	2.13103	2.3564	1.81302	2.24271	1.92264	1.66652	2.01707	2.51445	2.06106	2.14051	2.00125	2.61272	3.05454	2.89351	1.92914	2.2617	1.8536	1.96267	1.88238	1.95746	1.3798	1.30349	1.67321	ConA.down
ENSMUSG00000069972	Rps13-ps2	0.574376	0.379506	0.661601	0.522076	0.55132	0.445265	0.508232	0.80212	0.985861	0.780334	0.969612	0.817181	1.2158	1.07715	1.01873	0.452405	0.737302	0.771363	0.733631	1.04756	1.09148	1.01873	0.915074	0.877538	ConA.down
ENSMUSG00000070044	Fam149a	129.395	136.775	130.903	85.427	90.6899	88.6416	127.629	124.872	124.472	89.162	90.8136	90.1478	137.02	140.806	142.277	93.611	97.554	95.9408	124.472	123.726	127.372	82.6952	81.3014	85.3949	ConA.down
ENSMUSG00000070644	Etnk2	0.0268703	0.00834334	0.00834334	0.0411289	0.02503	0.02503	0.0910962	0.0776439	0.0421084	0.182778	0.102114	0.052207	0.0789532	0.0604779	0.0421084	0.162389	0.251251	0.13185	0.51518	0.416532	0.300376	0.588192	0.653009	0.379027	AntiA.only
ENSMUSG00000070730	Rmdn3	24.5926	23.0663	25.5083	19.5479	19.8726	18.9118	28.2524	28.4683	28.6943	20.1233	20.4833	21.4087	26.9018	26.9141	27.993	20.5365	19.9362	20.0128	29.5937	29.366	28.7186	24.0882	23.739	23.6821	ConA.down
ENSMUSG00000070972	Dnajc25	21.3954	20.9536	23.8117	18.8974	18.9178	18.8777	21.6312	23.7663	22.7368	16.9286	17.6404	17.3568	24.3108	25.3088	23.9086	19.8105	19.623	19.3591	22.5278	21.8988	23.3228	29.0253	29.8374	27.7458	ConA.down
ENSMUSG00000071072	Ptges3	145.814	135.046	163.391	109.566	107.681	114.838	150.163	161.647	167.568	107.958	122.423	112.522	172.83	178.308	165.709	126.841	127.15	122.729	165.004	153.796	174.177	151.305	157.877	151.673	ConA.down
ENSMUSG00000071103	1700029J07Rik	3.28315	2.75845	3.60747	4.18689	4.60741	5.30298	4.18135	4.40306	3.94447	4.82859	4.32286	4.51242	4.04268	4.07561	3.84828	5.95628	5.41918	5.80344	6.34404	6.53181	7.11	10.264	11.2635	10.7909	AntiA.only
ENSMUSG00000071180	Smim15	31.855	29.7188	34.7477	28.3702	28.1291	29.6174	32.1735	38.0018	37.6602	29.7049	30.723	27.3418	37.0119	39.1112	36.441	33.9759	29.3416	33.7131	34.5379	31.1924	32.6915	30.5989	32.7727	32.9603	ConA.down
ENSMUSG00000071267	Zfp942	24.6144	22.8208	24.8517	28.27	26.774	28.367	26.0565	29.5851	27.5899	30.6354	30.1189	27.2487	27.499	28.0746	28.8814	35.1733	31.8654	35.4178	33.6743	31.1432	35.2676	43.533	45.5226	43.2847	AntiA.only
ENSMUSG00000071359	Tbpl1	23.7503	21.6949	25.7138	30.9989	32.9303	30.699	30.6946	33.3358	34.3203	29.9946	33.3764	30.6723	27.1691	28.0115	27.4116	38.0165	36.8105	36.4822	41.6822	40.8709	45.7655	56.4082	59.2661	57.0779	AntiA.only
ENSMUSG00000071415	Rpl23	594.71	567.202	693.968	764.141	740.222	812.438	670.765	665.725	735.927	661.1	740.222	740.222	646.148	789.785	699.028	758.518	837.848	789.785	665.725	675.805	777.962	863.689	856.08	837.848	AntiA.only
ENSMUSG00000071533	Pcnp	62.5293	62.5898	69.8236	66.9909	66.592	67.5878	70.2636	72.4354	75.6954	69.0204	72.3133	68.9783	74.7774	75.6954	71.1429	70.3191	68.0473	70.6158	71.1945	64.694	73.0192	81.4187	82.0864	83.4111	ConA.down
ENSMUSG00000071644	Eef1g	514.502	520.594	553.793	483.034	501.116	516.467	545.735	564.858	564.858	459.647	488.879	461.03	570.408	605.223	567.202	499.633	529.912	520.594	567.202	545.735	607.639	624.897	617.316	631.761	ConA.down
ENSMUSG00000071708	Sms	73.7819	69.8463	77.8985	33.8179	35.7169	38.0609	73.6845	80.6172	82.7251	39.3633	39.3102	38.99	80.9117	84.2872	79.4961	37.3894	35.6237	36.4045	72.5609	69.5859	73.2048	41.9464	44.4736	44.3981	ConA.down
ENSMUSG00000072501	Phf20l1	76.1938	68.3808	70.7672	72.9147	75.2415	76.3915	75.6818	80.7503	75.6274	84.1156	80.8453	74.1899	85.7176	83.0252	80.7503	98.4249	85.4543	97.9816	105.858	100.263	94.8556	124.819	143.114	129.28	AntiA.only
ENSMUSG00000072568	Fam84b	0.574376	0.555387	0.827074	1.34656	1.26064	1.35227	0.824305	0.80212	0.930149	1.12887	1.14835	1.19652	1.2158	0.860031	0.806917	1.67485	1.49833	1.72673	1.08413	1.26041	1.18289	2.42733	2.19722	2.59982	AntiA.only
ENSMUSG00000072623	Zfp9	37.0938	36.4098	36.731	54.5374	55.0703	50.049	38.8967	39.2543	38.9622	51.7222	53.4405	50.3073	41.8155	39.5457	39.5846	64.1387	58.4912	61.3331	56.8443	55.6999	52.3634	129.454	136.414	128.847	AntiA.only
ENSMUSG00000072663	Spef2	0.065305	0.0421084	0.00834334	0.02503	0.00834334	0.0562602	0.00834334	0.02503	0.0257505	0.089753	0.0700268	0.052207	0.149902	0.112414	0.0772123	0.0592245	0.0253877	0.0961358	0.102114	0.115586	0.112862	0.0592245	0.0920315	0.147649	ConA.down
ENSMUSG00000072704	Smim10l1	107.259	94.676	116.01	147.994	143.233	154.245	110.729	126.175	125.995	156.297	164.384	152.021	133.815	142.239	135.779	183.539	173.098	181.776	151.057	142.328	154.621	209.755	226.866	222.295	AntiA.only
ENSMUSG00000072940	Gm10443	0.777927	0.379506	0.780786	0.63176	0.618284	0.665075	0.659954	0.608201	0.803536	0.538361	0.649835	0.996077	1.2345	1.13072	0.926839	0.43365	0.737302	0.737748	0.553144	0.630882	1.1099	0.853567	0.744757	0.714688	ConA.down
ENSMUSG00000072964	Bhlhb9	59.6528	54.6592	60.5355	42.2982	42.2753	45.191	58.2509	59.5617	62.895	46.3505	47.8158	48.1553	68.875	67.2242	65.4113	47.3909	44.4106	50.95	64.8095	60.7913	61.249	50.3783	50.8431	50.6267	ConA.down
ENSMUSG00000072969	Armcx5	8.00726	7.68961	8.51112	7.53414	7.56702	8.05016	8.63561	8.5766	9.25522	7.97377	7.97792	7.12971	9.75341	10.693	9.28663	9.6928	8.17037	9.08948	9.15131	9.55281	9.72543	8.88668	10.7166	8.84147	ConA.down
ENSMUSG00000073176	Zfp449	9.52905	10.4031	9.03071	8.31023	7.67715	7.58132	9.23109	9.46153	9.05803	9.76708	9.87967	8.10989	11.2914	11.1315	11.8009	11.2135	9.22114	10.5112	9.98198	9.67938	10.8502	12.7221	12.2465	12.7971	ConA.down
ENSMUSG00000073274	Gm14636	0.917125	0.933961	0.661601	0.685014	0.602015	0.665075	0.733631	0.89564	1.18075	0.762781	0.701925	0.447617	1.51899	1.03825	1.30991	0.669011	0.721621	0.737748	1.10489	0.969104	1.21743	0.638213	0.669256	0.729713	ConA.down
ENSMUSG00000073427	Gm4924	4.82629	4.93361	5.6783	6.31482	6.3268	6.42735	5.84286	6.84718	6.72323	7.33307	7.25613	6.10083	6.38714	7.34161	5.93808	9.11268	7.8923	9.27188	8.07375	7.36713	8.39456	13.4302	13.0676	12.7648	AntiA.only
ENSMUSG00000073489	Ifi204	20.9772	18.0514	21.2685	40.7632	40.9723	42.057	21.6799	23.4754	23.5777	35.3459	37.0633	34.1966	25.3519	25.7103	25.8262	39.0685	36.3233	37.1507	21.2348	20.0528	20.0486	22.3912	24.0034	24.7128	AntiA.only
ENSMUSG00000073652	Apol7d	0.2675	0.34251	0.491124	0.397542	0.31245	0.28553	0.311968	0.360979	0.55132	0.475361	0.685014	0.315209	0.691037	0.59569	0.657207	0.452405	0.661831	0.51654	0.572539	0.538361	0.572994	0.638213	0.592958	0.581792	ConA.down
ENSMUSG00000073676	Hspe1	114.537	104.279	138.323	75.1746	74.4258	83.0636	123.879	139.102	140.887	70.5364	71.1154	73.2961	134.8	163.094	136.103	78.0724	79.6114	84.3864	137.618	125.664	154.207	99.3574	110.64	102.295	ConA.down
ENSMUSG00000073802	Cdkn2b	43.5534	46.8826	46.0068	94.4193	92.6368	93.5924	55.5187	53.8806	55.2632	89.253	91.5309	99.83	51.9345	54.2147	53.3461	86.0219	91.6319	91.8961	50.0557	50.3783	55.3442	83.6114	77.2528	76.4929	AntiA.only
ENSMUSG00000073805	Fam196a	0.0268703	0.00834334	0.185578	0.131164	0.0970322	0.0657625	0.106822	0.0417167	0.0948068	0.089753	0.102114	0.0657625	0.20221	0.286494	0.112414	0.0776439	0.114216	0.0789532	0.0253877	0.0445373	0.132309	0.0592245	0.05786	0.0433058	ConA.down
ENSMUSG00000073987	Ggh	2.06106	1.87491	2.16983	2.31965	2.09093	2.01184	2.25703	2.60439	2.77186	2.13103	2.09163	2.38878	2.39706	3.07564	2.30629	2.68983	2.3809	2.22137	2.15462	2.35102	2.35102	2.11113	2.3429	2.66631	ConA.down
ENSMUSG00000074158	Zfp976	10.8018	10.9473	10.227	11.4301	11.7559	12.5624	12.1084	12.8102	11.7637	13.0676	12.1965	10.9186	13.3648	13.169	13.2597	15.7446	12.7648	14.3826	14.8785	14.0638	13.9555	18.714	18.8161	18.4693	AntiA.only
ENSMUSG00000074166	AW146154	3.5707	3.09655	3.5707	4.62786	4.91715	5.26543	3.51086	3.49706	3.94447	4.84325	4.96166	4.44428	4.37867	4.34874	4.4243	7.41341	6.19264	7.14203	5.13668	4.63924	5.20259	8.69029	7.50764	8.61599	AntiA.only
ENSMUSG00000074212	Dnajb14	45.1026	42.6853	40.7869	44.2194	45.2313	45.1343	43.8616	44.5118	43.8265	50.6901	50.0077	46.2323	51.1751	46.6445	49.098	54.1295	48.9702	52.8686	58.0476	58.6391	54.0089	55.7707	61.6681	59.3786	AntiA.only
ENSMUSG00000074415	3110039I08Rik	149.952	147.593	151.344	103.974	102.893	106.198	158.566	159.275	157.833	104.515	114.111	104.367	198.498	185.852	194.719	111.312	101.489	108.81	193.865	186.085	183.194	110.729	112.291	109.82	ConA.down
ENSMUSG00000074656	Eif2s2	263.104	249.378	315.403	190.383	186.193	210.841	329.003	353.423	376.618	205.109	227.441	220.135	361.458	392.104	344.511	250.943	249.7	241.383	341.736	333.863	368.826	310.807	331.335	314.86	ConA.down
ENSMUSG00000074698	Csnk2a1	125.396	123.504	134.635	134.388	133.955	135.381	133.221	139.797	141.401	137.926	140.162	136.223	147.593	143.433	140.847	150.163	149.677	152.932	149.817	145.374	156.225	159.778	160.694	162.006	AntiA.only
ENSMUSG00000074733	Zfp950	17.4095	15.4397	15.9688	26.7957	26.4483	29.5078	18.5804	18.6238	18.7433	30.151	29.3088	25.38	21.3524	19.8039	21.4716	35.607	28.7343	34.46	22.6614	21.8512	22.4551	36.2584	42.6664	38.5762	AntiA.only
ENSMUSG00000074743	Thbd	61.9071	59.8007	58.8122	34.0009	36.5172	34.3028	64.1387	65.0358	65.0452	37.4944	38.6002	38.4444	66.592	62.8076	66.3145	33.3656	35.3096	35.7812	81.961	84.335	82.2507	35.913	37.5904	37.0687	ConA.down
ENSMUSG00000074749	Kiz	27.0541	27.8532	29.0482	46.2187	48.0298	50.7183	29.0074	30.3172	31.3758	43.8785	45.1789	46.5054	31.0177	34.888	31.622	51.3172	50.9237	51.4848	38.4812	35.7321	37.7044	52.9552	53.6855	54.4875	AntiA.only
ENSMUSG00000074766	Ism1	12.1084	11.8245	11.8912	25.5377	26.5451	25.3273	11.2417	11.4207	11.3416	21.9943	21.8748	20.5648	14.1374	14.5932	14.8366	22.7948	24.1523	22.6314	6.25548	5.96714	6.08947	4.49479	3.89608	3.96325	AntiA.only
ENSMUSG00000074794	Arrdc3	31.0682	29.6341	28.5569	64.5395	65.2454	62.3506	31.607	32.4821	30.9989	64.0837	69.0434	61.0759	36.9926	34.1028	34.9177	58.864	52.7371	57.644	31.2109	28.7658	28.8532	39.9929	41.3358	40.0727	AntiA.only
ENSMUSG00000074865	Zfp934	13.0109	11.4075	14.4414	10.8036	11.2585	11.5052	13.062	14.1752	14.1417	10.5153	11.9342	12.0078	14.6493	16.091	14.5042	13.0532	11.3913	12.7196	12.6954	12.3386	12.8846	12.1625	12.895	11.5453	ConA.down
ENSMUSG00000074934	Grem1	591.87	591.87	559.755	1190.73	1171.09	1153.01	529.912	550.989	529.912	1048.67	1048.67	964.084	725.354	685.055	709.87	1439.97	1313.29	1439.97	943.838	863.689	848.581	1035.15	1065.87	1035.15	AntiA.only
ENSMUSG00000074971	Fibin	3.14762	3.29961	3.50882	3.7179	3.56833	3.87419	4.65431	5.00614	4.89631	4.31634	4.57405	4.11962	4.73545	4.68867	3.67237	6.08947	5.44907	5.77188	14.3857	14.561	14.3394	20.2098	20.5769	20.5675	AntiA.only
ENSMUSG00000075014	Gm10800	29.519	34.5683	39.6526	42.4762	37.6747	49.0343	50.1031	48.0298	47.1866	43.3239	38.8509	48.3421	45.7225	58.646	42.8568	49.6626	40.9196	44.668	104.648	104.733	100.335	75.2415	74.3616	76.5875	AntiA.only
ENSMUSG00000075015	Gm10801	3.09058	3.56833	3.48636	4.17205	4.5569	4.80659	4.28853	4.7656	4.875	3.6642	3.30977	4.88171	4.30704	4.92921	4.14534	4.5059	3.67237	3.93844	9.21005	9.81948	9.07049	7.98712	7.00212	6.33565	ConA.down
ENSMUSG00000075054	Yae1d1	13.8828	12.4105	14.5198	9.13173	10.0403	10.0403	14.9231	14.6045	14.77	10.4323	10.4001	9.28663	16.2346	15.1011	16.0192	11.7006	10.7231	10.6005	20.0859	16.9043	18.9148	16.4448	18.4216	17.4904	ConA.down
ENSMUSG00000075376	Rc3h2	74.6461	67.6815	72.2664	102.878	104.648	106.592	72.8833	78.9281	77.1457	108.514	108.81	103.082	87.6436	80.9536	84.0822	126.536	113.533	125.753	91.1547	85.2357	84.02	136.634	147.094	140.096	AntiA.only
ENSMUSG00000075425	Gm13547	0.00834334	0.0257505	0.00834334	0.0839458	0.0411289	0.0657625	0.0417167	0.02503	0.00834334	0.089753	0.132309	0.0405494	0.0789532	0.0429029	0.0948068	0.0952478	0.0609016	0.0789532	0.0433058	0.0626261	0.0253877	0.193887	0.161938	0.0789532	AntiA.only
ENSMUSG00000075700	Selenot	200.671	178.413	204.791	133.71	131.941	133.743	173.99	192.806	189.15	137.547	138.042	132.757	232.138	226.985	210.841	151.381	141.302	148.944	198.379	190.05	193.731	158.196	161.351	156.225	ConA.down
ENSMUSG00000075701	Selenos	32.0073	28.6943	32.5275	34.1253	36.7836	39.271	35.7169	34.4788	35.1445	35.6195	38.0748	36.671	33.4597	36.5461	35.9717	36.957	37.6194	38.7296	37.9752	36.0235	42.2522	64.468	67.4156	65.3288	AntiA.only
ENSMUSG00000077737	Snord72	0.650741	0.586299	0.641979	0.448115	0.633403	0.494345	0.862257	1.14013	0.876099	0.231221	0.685014	0.35985	1.14466	1.11222	0.926839	0.699158	0.572539	0.641979	1.19841	1.07027	0.990927	0.962283	1.2826	1.03108	ConA.down
ENSMUSG00000078193	Gm2000	3.92197	3.50812	4.92921	3.76079	3.68611	4.09321	4.48177	4.37152	5.6783	3.60188	4.65572	4.9779	6.0202	5.3372	4.82353	2.74168	3.50208	3.03944	4.20915	4.00028	5.14865	5.02401	4.66361	4.28341	ConA.down
ENSMUSG00000078435	AU041133	2.26826	1.79753	1.75861	1.34656	1.3874	1.61929	1.92497	2.27975	2.11158	1.52295	1.81229	1.39652	2.44747	2.65584	2.65006	2.28294	2.24647	2.24135	2.51125	2.30698	2.87885	3.15545	2.821	2.58718	ConA.down
ENSMUSG00000078452	Raet1d	0.430467	0.180513	0.304142	0.337444	0.21885	0.363756	0.362793	0.360979	0.609115	0.298061	0.413774	0.28328	0.639875	0.559616	0.430946	0.33519	0.28509	0.363756	0.302737	0.397542	0.430467	0.176766	0.177662	0.308012	ConA.down
ENSMUSG00000078490	Cfap74	4.22838	4.1769	4.5895	4.11043	3.49192	3.50812	4.28853	4.40306	4.19992	3.45802	3.41005	3.38852	5.42262	5.25225	4.70238	4.42781	4.38917	3.85934	5.8124	5.92235	5.67718	7.76921	6.95699	8.20599	ConA.down
ENSMUSG00000078495	Zfp984	20.0974	18.3531	20.5134	27.3997	26.5451	27.9248	20.7626	22.083	22.3288	27.5483	26.3805	26.1165	22.0371	23.2409	22.2117	37.3894	32.59	33.4184	30.0899	26.7013	29.233	33.8356	36.2825	35.8548	AntiA.only
ENSMUSG00000078502	Gm13212	5.60148	5.08436	5.2548	9.54627	9.31245	9.72792	5.54837	6.19563	5.6783	10.1832	8.27292	8.54857	6.97577	6.87871	5.75321	13.2324	11.5818	12.3538	7.24064	6.8305	7.60745	9.22462	10.2214	10.0445	AntiA.only
ENSMUSG00000078578	Ube2d3	327.889	299.789	363.34	290.064	304.166	304.166	347.935	370.075	379.388	294.408	314.214	299.091	376.618	381.802	364.02	334.399	320.319	336.766	400.588	377.617	403.569	385.218	406.559	405.647	ConA.down
ENSMUSG00000078622	Ccdc47	130.285	119.837	137.754	136.698	137.396	135.242	131.405	142.534	141.541	135.163	147.055	134.143	153.12	152.544	149.637	167.672	155.494	163.764	171.197	158.363	175.503	231.935	237.931	230.109	AntiA.only
ENSMUSG00000078652	Psme3	212.363	202.646	219.491	127.657	124.144	124.004	224.652	238.602	236.868	127.787	132.837	136.441	227.631	230.609	228.433	135.133	142.791	137.055	276.841	263.104	281.62	203.314	204.119	196.136	ConA.down
ENSMUSG00000078768	Zfp566	6.74616	6.07903	7.3121	3.30146	3.5072	3.39502	8.78609	8.73823	9.2343	3.86606	4.00863	3.74662	8.13531	8.54625	7.85151	4.11276	4.72991	4.5872	8.95938	8.82312	9.17046	8.27824	8.88367	8.32381	ConA.down
ENSMUSG00000078771	Evi2a	4.90906	3.85152	4.98806	10.1058	10.5588	11.1389	5.64313	6.0531	6.93869	9.44703	10.5205	10.4229	5.09403	5.87739	5.84078	9.66828	8.89591	9.16005	4.84487	4.6195	4.4222	7.15807	6.56728	5.95298	AntiA.only
ENSMUSG00000078867	Gm14418	11.2265	8.5766	9.6928	6.88797	6.77338	6.77454	9.20705	10.881	11.0782	8.03525	7.88952	6.41906	11.9166	11.8419	11.0782	9.76147	8.03316	9.39961	11.5355	10.693	12.3366	10.7358	11.8183	10.7909	ConA.down
ENSMUSG00000078970	Wdr92	14.4999	16.1892	15.8037	14.9878	15.0653	15.2591	17.268	17.7913	16.376	14.526	16.7711	14.9655	16.7811	17.4563	17.5067	15.8735	15.786	16.0501	18.3796	17.3754	18.3064	20.0486	20.3495	20.7522	ConA.down
ENSMUSG00000079036	Alkbh1	18.2704	17.3608	16.3091	12.4636	11.357	11.9579	18.7314	19.1507	20.7157	13.0232	11.9806	11.8939	20.0885	19.3878	19.0518	14.6144	13.5799	13.691	23.3502	22.2641	22.083	22.0968	22.3995	23.2492	ConA.down
ENSMUSG00000079043	Fastkd5	7.64289	7.06484	8.53752	5.82993	5.6735	5.39236	7.6479	8.45135	10.1116	4.88429	5.05984	5.07719	8.71376	10.0403	9.37106	5.97851	6.01789	6.40772	7.95919	7.55773	7.97193	7.30376	7.41341	8.08118	ConA.down
ENSMUSG00000079065	BC005561	13.649	12.8037	12.095	15.2683	15.786	15.3185	14.3278	13.3993	13.4534	17.6312	16.6415	15.3765	16.4977	14.2723	15.1776	22.2474	17.9154	20.8943	15.9833	15.9488	14.2723	19.2989	22.4824	22.0759	AntiA.only
ENSMUSG00000079084	Ccdc82	25.9007	23.6102	23.4232	28.663	29.1509	28.9974	25.7068	25.1278	25.2344	30.151	27.1726	26.9496	28.3702	26.213	27.012	32.6117	29.3282	32.1319	27.0968	25.5999	24.1523	27.64	30.2582	29.8157	AntiA.only
ENSMUSG00000079184	Mphosph8	33.4184	32.0168	38.4198	44.9196	44.1028	49.7955	35.8394	39.8945	39.2162	44.5705	50.9302	47.3438	43.805	47.6869	41.4516	48.7041	48.0356	47.9779	35.8292	33.6968	36.3619	41.4001	45.5743	44.0271	AntiA.only
ENSMUSG00000079316	Rab9	45.9601	43.7317	52.7371	84.867	80.8092	85.5576	43.563	46.7486	50.9421	73.0192	80.993	75.4248	51.8406	58.6716	52.2446	87.7668	85.1398	89.2806	38.6073	35.878	42.0057	68.5022	70.902	65.4113	AntiA.only
ENSMUSG00000079317	Trappc2	9.87203	8.80621	10.9766	7.6827	8.15741	8.67773	9.00936	9.78899	9.39706	7.80992	9.07415	7.62088	11.7823	11.7162	11.5508	9.28384	8.45416	8.89182	10.6545	9.64271	11.7106	10.0382	11.9666	9.99635	ConA.down
ENSMUSG00000079608	Stard6	6.06143	6.19563	6.55197	7.38932	7.85477	8.67773	6.8249	7.22643	6.9695	8.74098	9.07415	7.87692	8.16019	8.87258	7.88255	9.73741	8.90194	10.1422	9.03325	8.41704	9.10058	9.97967	10.8834	9.74807	AntiA.only
ENSMUSG00000079614	Seh1l	146.378	134.635	147.626	152.163	151.831	149.952	139.546	152.817	154.245	147.626	155.749	150.709	159.468	156.724	153.026	155.828	146.176	152.304	160.878	151.344	162.186	174.026	182.724	176.683	ConA.down
ENSMUSG00000079852	Klra4	21.9472	18.8311	25.7277	7.15531	7.35084	7.8266	22.0513	26.516	27.5899	9.85034	10.4786	9.1458	26.1204	27.6293	25.4761	8.4621	8.4914	8.2474	21.3919	19.8949	23.2143	6.43343	7.04776	6.42735	ConA.down
ENSMUSG00000081344	Gm14303	1.68041	2.05221	2.63287	2.03417	2.48685	2.11847	2.25703	2.19352	2.75845	2.35776	3.06356	2.52138	3.02095	3.07564	3.12393	2.217	2.6215	2.34383	2.22236	2.30698	3.18743	2.78694	2.86789	2.08517	ConA.down
ENSMUSG00000081400	Gm13680	0.933103	0.918531	1.08548	1.197	1.17061	1.0053	1.24417	1.27699	1.72908	1.11362	1.28191	1.26547	1.5841	1.59199	1.47843	1.11637	1.07094	1.27792	1.19841	1.33129	1.58321	1.75082	1.64524	1.50486	ConA.down
ENSMUSG00000081406	Rps6-ps4	1.92287	1.67211	2.03301	1.23495	1.66281	1.73026	1.86531	1.535	2.55333	2.40447	2.38581	2.42028	2.86789	2.65584	2.49543	2.44859	2.22349	2.58169	2.57797	2.70529	3.30356	2.11113	2.28362	2.54949	ConA.down
ENSMUSG00000081534	Slc48a1	138	141.273	149.496	181.239	182.963	192.307	162.893	164.8	165.23	174.587	178.547	184.766	178.749	194.164	184.632	203.596	225.182	208.745	207.513	206.746	221.681	240.475	245.946	244.228	AntiA.only
ENSMUSG00000081593	Gm11841	0.247422	0.397542	0.185578	0.430946	0.447139	0.428589	0.595453	0.463801	0.395739	0.475361	0.366507	0.417443	0.47701	0.542469	0.448545	0.266818	0.409207	0.330937	0.354576	0.538361	0.410612	0.360544	0.428837	0.564251	ConA.down
ENSMUSG00000081752	Sms-ps	0.430467	0.537439	0.661601	0.196724	0.2333	0.213362	0.692389	0.674556	0.750782	0.331871	0.337913	0.234166	0.88578	0.98631	0.946522	0.282327	0.182778	0.265672	0.826605	0.594321	0.612571	0.506366	0.379267	0.446237	ConA.down
ENSMUSG00000081967	Gm14017	0.133645	0.128169	0.185578	0.180012	0.247637	0.163345	0.122504	0.196724	0.2675	0.150784	0.164307	0.28328	0.437365	0.377651	0.290162	0.0776439	0.149486	0.0961358	0.230992	0.0626261	0.149902	0.278675	0.210356	0.112862	ConA.down
ENSMUSG00000082082	Gm13230	46.9115	43.8186	51.9407	56.5269	55.6093	58.5421	48.0756	57.824	57.3933	58.8215	56.8671	52.2827	56.2147	57.2429	54.0737	76.1376	62.1257	69.7996	60.7078	55.2121	61.3721	74.74	85.1077	78.105	AntiA.only
ENSMUSG00000082794	Gm6806	0.065305	0.0421084	0.0417167	0.0565237	0.0818663	0.130936	0.18877	0.128169	0.143878	0.150784	0.0573218	0.112414	0.20221	0.181894	0.163345	0.266818	0.182778	0.198987	0.0825537	0.189009	0.185578	0.16104	0.362793	0.201562	AntiA.only
ENSMUSG00000083012	Fam220a	67.0703	67.6994	72.6801	55.3258	56.0238	55.3068	76.0896	74.1899	75.037	55.1566	57.5255	57.448	74.4258	77.9839	74.2179	55.2956	60.274	55.9622	73.1919	79.774	77.9696	69.6909	68.492	71.2416	ConA.down
ENSMUSG00000083179	Gm12693	0.172094	0.144379	0.443908	0.147137	0.129064	0.130936	0.362793	0.411959	0.429527	0.215167	0.198025	0.143157	0.506366	0.324012	0.464739	0.282327	0.232838	0.230498	0.28465	0.380868	0.348958	0.420765	0.379267	0.325798	ConA.down
ENSMUSG00000083353	Gm12540	0.153558	0.0936258	0.153558	0.147137	0.160593	0.228152	0.173447	0.128169	0.304142	0.121594	0.132309	0.159111	0.292283	0.21474	0.326275	0.179558	0.28509	0.363756	0.373106	0.278675	0.300376	0.22773	0.345728	0.164307	AntiA.only
ENSMUSG00000083596	Rpl21-ps15	0.0825537	0.0257505	0.00834334	0.0411289	0.0411289	0.0825537	0.0417167	0.0776439	0.110567	0.05786	0.164307	0.0657625	0.149902	0.181894	0.0594316	0.0776439	0.0970322	0.0253877	0.11932	0.0445373	0.0789532	0.0938433	0.05786	0.130936	ConA.down
ENSMUSG00000084817	Gm5526	0.520746	0.601367	0.679439	0.585398	0.398968	0.802616	0.755343	0.767852	0.913229	0.475361	0.397062	0.890007	0.951119	1.0567	0.790891	0.790891	0.678033	0.713345	0.697089	0.80212	0.767381	1.36335	1.20342	1.11362	ConA.down
ENSMUSG00000084904	Gm14827	0.703543	0.465217	0.661601	0.321035	0.430946	0.462421	0.542469	0.626272	0.701925	0.394822	0.448545	0.431407	0.902457	0.966829	1.03594	0.452405	0.321247	0.483686	0.716064	0.685515	0.803536	0.622018	0.445265	0.529201	ConA.down
ENSMUSG00000084957	Bbip1	15.8426	15.5849	18.5575	12.8895	12.4611	14.3304	16.0879	17.8241	18.7027	13.4925	14.3329	13.2625	19.6026	20.9423	20.2699	13.2125	14.7911	13.9374	15.3981	14.1689	17.0029	14.4414	14.8019	14.8463	ConA.down
ENSMUSG00000085037	4933421O10Rik	3.2319	3.69674	3.54278	6.14725	6.20221	5.77863	4.73638	4.23416	3.9892	5.98221	5.08808	5.86492	4.40931	4.4964	4.39724	6.94911	6.78081	6.92691	6.89582	6.80875	5.63392	14.407	14.3253	13.8635	AntiA.only
ENSMUSG00000085148	Mir22hg	8.04203	7.8266	8.34744	8.01809	9.00704	8.51273	8.96742	9.54808	9.31518	9.25267	8.88367	8.48936	10.3253	11.261	9.07785	8.80388	8.38082	9.08948	12.6954	11.1758	11.9868	10.7231	10.4768	11.5909	ConA.down
ENSMUSG00000085334	Gm12940	8.52127	6.83982	8.78403	7.93045	7.07596	8.05016	8.29466	9.38478	9.42528	8.14919	8.92849	8.30084	10.7555	9.1488	9.90221	9.52628	9.51431	9.32023	9.25522	8.2988	9.95044	9.7992	10.3253	9.72792	AntiA.only
ENSMUSG00000085379	2310058D17Rik	1.0157	1.20007	0.929485	0.80737	1.07573	1.48345	1.09148	1.27699	1.14631	1.03506	1.12336	1.12193	1.36584	1.36584	1.47843	1.1507	0.923806	1.1682	1.31592	1.29368	1.18289	1.483	1.21835	1.18768	ConA.down
ENSMUSG00000085385	Snhg17	40.859	40.5477	39.032	27.2258	26.3044	26.6925	43.4807	44.2092	42.6976	29.4188	28.9404	29.7471	42.6609	44.654	44.9385	31.266	31.6917	31.7692	52.6589	53.2782	52.6386	58.8428	57.3654	58.0673	ConA.down
ENSMUSG00000085396	Firre	16.5564	15.3138	14.7939	21.9472	22.2266	22.1596	18.4883	18.8477	18.4825	24.3511	23.419	23.1002	18.2189	16.6186	17.5067	27.2381	26.4261	26.5565	29.1821	30.2145	28.1503	38.8025	35.9786	35.9659	AntiA.only
ENSMUSG00000085655	Gm15952	1.27792	1.29883	1.12616	0.63176	0.618284	0.428589	1.4803	1.52014	1.72908	0.508232	0.827074	0.757204	1.86759	1.81302	1.70963	0.910474	1.07094	0.659954	1.33154	1.61237	1.80009	1.003	1.18998	1.20989	ConA.down
ENSMUSG00000086075	Gm15728	1.26088	1.45276	1.17869	0.921986	0.727658	0.77336	1.76138	2.09093	1.72908	1.0654	1.34702	1.1056	1.94138	1.97864	1.69186	1.11637	1.22759	1.14973	2.20284	1.9172	2.07989	1.75082	1.83516	1.86759	ConA.down
ENSMUSG00000086150	Bach2os	0.0268703	0.11145	0.0584033	0.02503	0.00834334	0.00834334	0.0584033	0.110567	0.127218	0.104927	0.0858385	0.0970322	0.11467	0.181894	0.163345	0.0776439	0.0609016	0.0789532	0.354576	0.311968	0.410612	0.437784	0.626272	0.411511	ConA.down
ENSMUSG00000086240	Gm7846	0.449006	0.555387	0.745003	0.337444	0.371241	0.462421	0.713345	0.748673	0.913229	0.331871	0.397062	0.479093	1.10837	0.966829	0.637519	0.452405	0.437365	0.498961	0.51518	0.504036	0.537659	0.453071	0.428837	0.325798	ConA.down
ENSMUSG00000086264	Gm15850	0.797457	0.537439	0.456743	2.33618	2.07877	2.36839	1.3717	1.24582	1.37844	2.55086	2.21447	2.22556	1.14466	0.792348	1.17619	2.86416	2.83256	3.08168	2.07754	2.19211	1.47772	3.21202	3.63455	2.91093	AntiA.only
ENSMUSG00000086290	Snhg12	11.4191	11.9785	12.095	14.7453	16.2325	16.1509	13.1105	13.0211	12.813	14.0244	13.7833	15.0974	14.5494	15.8871	14.08	18.932	20.1233	20.0626	28.6943	27.5741	30.0863	80.4898	79.6262	75.6274	AntiA.only
ENSMUSG00000086331	Gm16310	3.09058	2.95657	3.1314	5.93808	5.69224	5.11813	3.86442	4.11159	3.89285	6.61832	6.12169	5.78486	4.8108	4.19714	5.24733	6.62297	5.84078	6.37854	3.44833	3.70968	3.10301	4.9779	4.81568	5.06487	AntiA.only
ENSMUSG00000086370	Ftx	8.89591	7.20783	8.4914	7.29775	8.02278	7.99293	9.17461	9.41972	10.0329	9.02421	9.11544	8.44162	10.6193	10.9419	10.1491	9.05803	8.55132	8.1588	11.4893	11.4367	11.6396	13.199	13.0134	13.0058	ConA.down
ENSMUSG00000086416	Gm14002	9.10669	8.88925	9.0601	14.4641	13.9718	15.0094	10.0668	9.88635	10.0112	12.4791	13.6069	12.3135	11.8074	10.2534	9.85034	16.7983	16.2751	14.9972	11.8308	10.7948	11.8394	16.8573	16.9817	16.9664	AntiA.only
ENSMUSG00000086515	Erich2os	1.56262	1.45276	1.52997	2.07251	2.13011	2.83352	1.63086	1.72207	1.748	1.93791	2.09163	1.9338	2.13773	2.3605	1.96154	2.12215	2.03301	2.18648	1.61144	1.79093	2.06194	2.48618	1.79797	1.80303	AntiA.only
ENSMUSG00000086583	Gm15500	12.8581	12.2376	14.1519	15.6687	16.2875	17.0367	12.3236	13.9852	14.3955	15.4258	14.8463	15.3003	15.913	17.3949	14.7679	15.7888	15.9968	17.6444	14.3168	13.174	14.9914	17.5688	19.1472	18.7758	AntiA.only
ENSMUSG00000086841	2410006H16Rik	17.1437	16.2511	18.3712	27.4524	28.5963	28.4235	20.6078	20.4677	22.7948	23.5282	26.1839	25.9739	20.9118	23.7893	21.9241	32.501	36.0479	32.3459	40.4935	42.1735	48.0298	80.3512	76.9119	74.5696	AntiA.only
ENSMUSG00000086968	4933431E20Rik	12.3682	11.4301	12.3894	19.8763	19.7786	20.6726	12.1875	11.912	12.4173	20.6041	20.5393	20.5037	14.158	13.9027	14.7517	22.7087	21.8392	21.4813	14.4551	14.2533	14.4214	17.3189	18.6593	17.6069	AntiA.only
ENSMUSG00000087070	Gm12505	0.0268703	0.11145	0.0740489	0.131164	0.0818663	0.0825537	0.106822	0.0943679	0.0600572	0.136646	0.116508	0.17437	0.240133	0.164307	0.180513	0.128169	0.0970322	0.0961358	0.138747	0.0993099	0.0789532	0.11145	0.0417167	0.130936	ConA.down
ENSMUSG00000087095	Emx2os	4.41504	4.7183	5.21255	4.85554	5.14126	5.14286	4.80174	4.80081	4.85228	4.94685	4.99824	5.24969	5.66537	6.13603	5.50809	5.66909	4.85463	5.13225	4.24365	3.68237	3.88937	4.99824	5.09403	4.68633	ConA.down
ENSMUSG00000087143	A830082K12Rik	7.83393	6.7757	7.68499	5.05288	5.33027	5.02099	8.33864	8.60972	9.58235	6.10083	6.29395	6.12169	8.88925	9.08948	8.2285	6.17411	5.39978	6.65348	9.16676	8.85628	8.72614	7.63616	7.58576	8.13395	ConA.down
ENSMUSG00000087174	5530601H04Rik	18.0205	17.9045	18.5059	23.6756	23.026	22.8635	17.9423	19.1895	18.5118	20.8512	21.241	20.0859	20.2572	21.3787	19.432	24.3368	22.9021	24.0414	18.5776	18.0379	18.8849	27.8024	27.6707	30.8063	AntiA.only
ENSMUSG00000087354	4930404I05Rik	0.282327	0.198526	0.393427	0.397542	0.21885	0.196724	0.397542	0.445027	0.589595	0.314748	0.366507	0.388302	0.437365	0.524911	0.537659	0.452405	0.409207	0.363756	0.627418	0.504036	0.612571	0.568824	0.626272	0.763241	ConA.down
ENSMUSG00000087396	4933407K13Rik	5.07719	4.80174	5.37498	5.00893	5.21395	4.70401	5.47592	5.11813	5.70238	5.52987	6.62811	4.91021	6.22955	5.62605	6.37317	6.68597	5.46413	5.49693	6.72786	6.28517	5.93157	7.63616	8.13395	7.66278	AntiA.only
ENSMUSG00000087403	Kantr	14.5457	12.9746	15.2683	36.7771	37.5783	36.221	16.6449	16.8527	17.2601	37.7296	38.4577	39.1078	17.1747	17.2527	17.6742	48.0582	42.391	47.039	26.4943	25.4022	25.697	44.642	47.4662	47.4741	AntiA.only
ENSMUSG00000087578	Ccdc142os	0.357386	0.34251	0.393427	0.652135	0.519798	0.578059	0.673846	0.626272	0.465217	0.649372	0.430946	0.463801	0.654924	0.612789	0.599829	0.551552	0.678033	0.415123	0.627418	0.575514	0.644233	0.588192	0.847929	0.654004	ConA.down
ENSMUSG00000087794	Gm25966	0.065305	0.0767831	0.0417167	0.115586	0.112862	0.0417167	0.139177	0.110567	0.0948068	0.05786	0.0573218	0.0405494	0.256283	0.147137	0.147137	0.179558	0.0970322	0.114216	0.156769	0.115586	0.149902	0.0938433	0.0417167	0.0433058	ConA.down
ENSMUSG00000088326	Gm25667	0.00834334	0.0257505	0.0417167	0.0411289	0.0536915	0.0417167	0.0417167	0.0417167	0.0776439	0.02503	0.0858385	0.0657625	0.0789532	0.128616	0.112414	0.128169	0.0421084	0.0609016	0.0825537	0.0626261	0.0253877	0.0421084	0.0740489	0.0621905	ConA.down
ENSMUSG00000089651	Gm16353	0.115586	0.198526	0.267938	0.383181	0.28116	0.255809	0.222569	0.2675	0.195815	0.182778	0.308655	0.315209	0.493473	0.342035	0.448545	0.282327	0.39228	0.165734	0.195321	0.189009	0.333331	0.22773	0.345728	0.147649	ConA.down
ENSMUSG00000089706	B230216N24Rik	1.09357	0.766007	0.827074	0.493916	0.664091	0.507306	1.3944	1.07523	1.36104	0.523249	0.575048	0.494345	1.44604	1.13072	1.75057	0.669011	0.614632	0.713345	1.00811	0.612352	0.89403	0.470593	0.574376	0.797928	ConA.down
ENSMUSG00000089774	Slc5a3	108.752	103.461	100.807	223.322	228.823	220.135	111.125	124.357	118.161	249.539	246.205	226.748	142.833	130.874	138.629	252.21	211.23	238.16	90.5892	84.1464	80.8092	114.695	123.445	116.7	AntiA.only
ENSMUSG00000089847	Timm10b	2.58718	2.73683	3.30567	2.49591	2.10206	2.64146	2.72505	2.85348	3.42094	1.97722	2.50803	2.37163	3.24789	4.26436	3.84828	3.00474	2.70599	2.22137	3.21407	2.46306	3.34084	3.87419	4.1619	3.33809	ConA.down
ENSMUSG00000089917	Uckl1	14.4158	14.4586	14.907	22.6983	22.598	23.9755	16.0436	14.3394	15.2026	22.5155	22.6614	22.1796	18.2427	17.6673	17.3189	23.0798	26.9261	22.9386	21.6949	20.8147	21.7559	23.7273	25.914	22.2266	AntiA.only
ENSMUSG00000089940	Gm4117	1.03736	0.638213	1.02849	1.82809	1.7475	1.61929	1.3944	1.14013	1.47843	1.90929	1.83042	1.94995	1.08573	1.46733	1.23036	2.01889	1.76092	1.8536	1.96267	1.829	2.0304	2.37906	2.74349	2.64264	AntiA.only
ENSMUSG00000090000	Ier3ip1	23.5701	21.7871	27.0214	28.3071	27.6707	30.4869	23.5632	25.424	27.8864	26.9802	28.6293	28.663	29.9626	31.6126	28.552	29.6534	28.5689	28.2034	26.4139	24.5458	27.6078	36.1932	40.2575	34.6186	AntiA.only
ENSMUSG00000090100	Ttbk2	45.1998	42.1774	41.1538	56.2871	56.4291	54.6081	39.0162	42.5574	37.7861	61.3606	56.3226	52.8404	52.3369	45.251	50.7247	71.8068	61.8983	71.618	45.7498	43.1027	40.7419	62.9558	65.9144	64.549	AntiA.only
ENSMUSG00000090110	Cmc4	2.40545	2.03301	3.50882	2.43957	2.68142	2.54548	2.85926	2.81874	2.61623	2.81172	2.78763	2.28527	2.9607	4.11758	3.98135	3.64662	3.46781	3.14225	3.46781	3.27414	3.70515	4.06981	4.47833	3.59331	AntiA.only
ENSMUSG00000090386	Mir99ahg	1.73459	1.50201	1.73302	2.08517	2.4319	2.52604	1.82947	2.0323	2.18878	2.08148	2.61877	2.47158	2.68142	2.86044	2.22	2.81502	2.2617	2.55851	1.73778	1.48097	1.64524	1.50058	1.96018	1.782	AntiA.only
ENSMUSG00000090459	Gm17210	0.0988501	0.162841	0.251251	0.305506	0.327763	0.11467	0.122504	0.179558	0.178878	0.281866	0.273951	0.328631	0.420765	0.342035	0.362793	0.33519	0.30297	0.282327	0.302737	0.261541	0.317037	0.55293	0.362793	0.395739	AntiA.only
ENSMUSG00000090659	Zfp493	2.75845	2.67164	3.0465	2.49591	2.30857	2.49543	4.01384	3.92197	3.89285	2.11091	2.61877	2.62871	3.5072	4.18135	3.58364	3.60466	3.00129	3.03944	4.70585	3.94169	4.95608	3.56227	4.72764	3.96325	ConA.down
ENSMUSG00000090709	Gm17173	0.133645	0.0257505	0.0253877	0.229095	0.176075	0.196724	0.139177	0.128169	0.143878	0.182778	0.291562	0.188294	0.132309	0.147137	0.147137	0.385063	0.2675	0.298279	1.19841	1.21035	1.38459	1.46548	1.79797	1.92173	AntiA.only
ENSMUSG00000090935	Synj2bp	20.958	20.1941	21.9631	19.8763	19.6848	20.433	18.8413	22.1547	21.3131	20.6616	20.915	19.1201	24.0961	24.5758	22.6863	24.0117	22.4392	23.2143	22.964	23.2099	24.225	25.8426	25.0516	24.0729	AntiA.only
ENSMUSG00000091183	Gm5141	6.06143	5.8663	6.32265	4.66361	5.43975	5.26543	5.64313	6.68597	6.47783	5.41918	5.76701	5.37498	7.56193	7.38704	6.89171	7.57713	5.87925	6.9943	6.2965	6.69449	6.9943	7.44624	7.98712	8.05476	ConA.down
ENSMUSG00000091337	Eid1	153.616	138.167	185.006	219.263	212.58	242.067	149.817	167.886	180.663	207.143	236.135	222.618	191.394	208.384	182.724	204.422	196.309	200.492	140.737	122.821	153.903	180.128	200.961	187.609	AntiA.only
ENSMUSG00000091498	Mpc1-ps	1.0157	1.07523	0.971954	0.836137	0.972886	1.07622	1.49677	1.27699	1.56145	1.11362	1.32961	1.09014	1.44604	1.26921	1.36744	0.991648	0.844679	1.18629	1.48397	1.48097	1.34656	1.53732	1.48371	1.60399	ConA.down
ENSMUSG00000091509	Gm17066	2.79694	2.21067	2.87766	2.72669	2.39617	2.56341	3.00567	4.03002	3.44833	2.70184	2.88093	2.43616	3.52102	4.21262	3.46404	2.23533	2.33088	2.58169	3.46781	3.13278	3.70515	2.83423	4.19298	3.00613	ConA.down
ENSMUSG00000091896	Ube2d2a	145.953	138.773	150.266	134.215	131.056	136.698	149.54	156.225	160.493	131.056	133.339	138	154.419	165.115	151.381	139.797	142.328	148.468	169.474	160.411	173.231	165.23	165.907	161.594	ConA.down
ENSMUSG00000092260	Zfp963	1.98948	2.29186	2.10809	2.63287	2.83352	3.00864	2.01707	2.54784	2.34572	2.95886	2.80262	2.70967	2.88467	2.65584	2.68893	2.6215	3.10682	2.98156	2.3605	2.30698	2.60118	3.23029	3.93213	3.75753	AntiA.only
ENSMUSG00000092274	Neat1	64.2541	63.6862	63.7204	129.781	128.654	135.316	94.0176	91.6319	93.664	149.409	153.201	156.835	89.5249	91.0862	88.7283	123.944	125.722	122.423	71.6588	72.9848	74.2256	80.5604	82.8544	82.3427	AntiA.only
ENSMUSG00000092341	Malat1	123.415	110.748	120.213	250.126	246.205	328.659	118.014	128.224	134.97	302.131	264.13	248.29	165.613	169.167	149.767	285.285	265.805	272.494	128.005	143.881	115.343	204.422	209.977	215.525	AntiA.only
ENSMUSG00000092607	Scnm1	15.0266	14.9485	16.4448	23.9438	25.6072	25.782	17.268	16.094	17.8888	22.7826	23.1137	25.3594	16.842	18.548	17.8314	22.5799	26.077	22.4296	17.022	17.0758	19.4669	26.6054	26.9141	27.6113	AntiA.only
ENSMUSG00000093594	Gm20707	3.89931	4.28201	5.4923	2.98018	2.68142	3.28085	4.7596	5.28949	5.32057	2.95886	2.94596	2.95105	5.82186	6.08252	5.4655	3.6598	3.56692	3.65654	6.74107	6.26662	7.39231	5.09223	4.8729	5.62838	ConA.down
ENSMUSG00000093765	Gm20658	0.0825537	0.0936258	0.0892541	0.63176	0.602015	0.410612	0.18877	0.110567	0.178878	0.538361	0.575048	0.35985	0.256283	0.147137	0.215167	0.757694	0.7725	0.874267	0.535089	0.80212	0.612571	1.30229	1.46733	1.56145	AntiA.only
ENSMUSG00000093793	Gm24091	0.00834334	0.0588125	0.0253877	0.00834334	0.0411289	0.02503	0.0584033	0.0596394	0.0257505	0.150784	0.102114	0.0825537	0.20221	0.0780779	0.112414	0.0421084	0.0789532	0.0961358	0.0624079	0.0825537	0.0253877	0.00834334	0.05786	0.0789532	ConA.down
ENSMUSG00000093930	Hmgcs1	48.6733	45.3001	52.9836	328.316	330.316	326.257	41.9464	48.7466	47.2298	303.734	322.458	302.502	57.8713	58.4912	54.1887	334.963	310.197	325.228	32.1798	30.8477	33.9912	232.892	230.609	225.182	AntiA.only
ENSMUSG00000094870	Zfp131	41.9631	38.9493	42.2522	35.3248	32.6556	37.0777	46.1134	49.0066	48.5684	37.3034	38.8509	38.2695	47.9497	44.654	48.6161	45.1095	40.0278	44.0755	58.2777	55.1922	56.9804	62.3506	66.6272	62.4229	ConA.down
ENSMUSG00000095041	AC149090.1	73.5048	75.6274	73.3081	101.526	100.882	100.488	65.3709	67.269	66.9224	101.155	95.4516	102.167	82.7802	79.8733	83.0636	97.8232	104.41	96.9904	59.945	62.8076	60.3715	79.4212	80.2901	80.9417	AntiA.only
ENSMUSG00000095193	Gm20939	6.4427	6.89883	8.29002	11.1013	10.9901	11.6805	6.22398	7.79075	6.5826	11.8713	12.8987	11.4874	9.17786	8.51435	8.67314	17.0274	12.7196	15.8547	8.35952	6.87545	8.12212	11.0574	12.938	12.5185	AntiA.only
ENSMUSG00000095280	Gm21738	3.42881	3.35607	3.70834	3.7179	3.36575	4.58972	4.62417	5.05755	5.50066	4.01245	3.73293	4.99917	5.73813	6.33843	4.52808	4.84163	4.02819	4.50753	10.2863	10.693	9.67428	7.55169	7.03407	7.9173	ConA.down
ENSMUSG00000095597	Gm6472	1.96568	1.54388	1.99249	1.91135	2.07877	1.50346	1.3944	2.1495	2.88187	2.13103	2.40642	2.43616	2.39706	2.78442	2.54688	1.96154	2.07681	2.18648	2.48891	2.78947	2.56409	2.16522	2.88655	2.41699	ConA.down
ENSMUSG00000096433	Zfp994	9.79057	9.15131	9.7874	14.5212	14.9623	14.4307	9.64993	11.0249	10.7948	16.7609	15.1367	13.5312	11.8999	12.0265	11.1069	21.4716	16.9197	19.9186	12.9898	11.8939	11.5668	19.2757	20.8512	20.1011	AntiA.only
ENSMUSG00000096696	Zfp960	3.10822	3.26834	2.55993	2.59193	2.56409	2.41699	2.87627	2.76492	3.31441	2.73057	3.10448	2.70967	3.99758	3.87562	3.69399	3.5883	2.73426	3.18142	4.02608	3.41005	3.41238	3.4804	4.68241	4.22162	ConA.down
ENSMUSG00000096699	Rps19-ps4	0.0453776	0.0421084	0.0253877	0.131164	0.0970322	0.228152	0.204062	0.145106	0.143878	0.0735338	0.0573218	0.112414	0.0789532	0.147137	0.180513	0.0592245	0.0789532	0.0961358	0.11932	0.0445373	0.0961358	0.16104	0.192463	0.0789532	ConA.down
ENSMUSG00000096718	Zfp781	0.394346	0.413774	0.393427	0.397542	0.415123	0.363756	0.578518	0.573228	0.803536	0.699379	0.483686	0.315209	0.711443	1.02152	0.520746	0.836854	0.63176	0.483686	0.627418	0.558232	0.333331	0.784992	0.706081	0.747104	AntiA.only
ENSMUSG00000096926	Gm26823	0.230498	0.272555	0.234632	0.337444	0.34251	0.255809	0.362793	0.179558	0.230498	0.347613	0.366507	0.188294	0.523469	0.432296	0.379506	0.299216	0.232838	0.397542	0.28465	0.242987	0.333331	0.261541	0.362793	0.325798	ConA.down
ENSMUSG00000097039	Pvt1	12.0844	12.5962	12.8155	8.23822	8.46952	8.54995	13.0109	13.9477	14.3253	8.19039	8.80922	8.52127	14.2498	15.2711	13.4877	9.45518	9.49389	9.49389	17.5281	16.9696	17.572	16.5052	16.0734	16.3502	ConA.down
ENSMUSG00000097164	Cep83os	2.16242	1.76321	1.82323	2.59193	2.97377	2.66631	2.1745	2.04619	2.0574	2.4626	2.72691	2.70967	2.49035	2.60604	2.41474	3.32508	3.07471	3.23352	2.88093	2.90607	2.23117	3.80484	3.82678	4.16877	AntiA.only
ENSMUSG00000097177	9330159M07Rik	2.98064	2.91676	3.22074	3.77677	3.80484	3.63965	3.04058	2.91258	3.29961	3.34173	4.52808	3.6035	4.01638	4.22909	4.32449	4.68241	3.745	4.01522	3.13415	3.19273	3.23585	3.36346	3.82678	3.04173	AntiA.only
ENSMUSG00000097195	Snhg5	17.7413	16.9197	21.6691	13.7054	15.0653	13.6155	19.2538	22.7515	22.2717	13.9882	15.1537	15.3502	21.8948	24.3391	22.1379	16.7983	15.6466	16.0501	27.8424	24.5804	27.176	34.3642	35.6021	34.1253	ConA.down
ENSMUSG00000097234	Gm26518	0.613486	0.430946	0.55846	0.229095	0.384618	0.363756	0.641979	0.69149	0.803536	0.538361	0.4992	0.404065	1.02083	0.827074	0.790891	0.43365	0.507306	0.415123	0.572539	0.727873	0.594321	0.470593	0.592958	0.411511	ConA.down
ENSMUSG00000097252	Gm6634	7.38384	6.97577	7.88489	8.46952	8.78403	9.12141	6.46582	8.1145	8.2988	7.9136	8.17486	7.51086	9.28663	8.45416	8.45135	9.57033	7.81926	8.81223	10.0382	8.85628	9.82251	9.57033	10.6953	10.7231	AntiA.only
ENSMUSG00000097312	Gm26870	0.319208	0.397542	0.472434	0.414456	0.447139	0.561818	0.595453	0.394822	0.589595	0.461741	0.337913	0.431407	0.808722	0.860031	0.430946	0.648421	0.507306	0.498961	1.27699	1.18075	1.15439	1.003	0.952047	0.89494	ConA.down
ENSMUSG00000097340	Gm26617	2.79694	2.46558	2.99851	3.26042	3.22635	3.36805	2.57959	3.2426	3.44833	2.95886	3.4309	2.95105	4.08116	4.1526	3.35333	3.5883	2.70599	3.46685	3.53498	3.31325	4.08951	4.44173	3.87846	4.43083	ConA.down
ENSMUSG00000097375	6720427I07Rik	4.88429	3.67771	4.4637	4.55083	5.34483	5.08251	4.36026	5.0319	4.82537	4.65713	4.59624	4.5569	5.45254	6.31229	4.98531	5.58995	4.50357	5.67605	5.24523	5.10744	5.18936	6.08135	5.82186	6.2096	AntiA.only
ENSMUSG00000097392	D930016D06Rik	14.0168	12.3236	12.6288	15.0229	15.184	15.8912	13.062	14.3749	13.7567	16.2934	16.1772	15.1776	17.2407	15.502	16.7609	20.8004	17.6992	20.4063	15.0442	15.424	13.7426	22.7782	22.0794	21.1789	AntiA.only
ENSMUSG00000097418	Mir155hg	4.52163	3.88074	4.01638	7.11208	7.58576	7.04178	4.34667	4.65713	4.5569	5.62605	5.66723	5.69224	5.23132	5.57843	5.16755	7.46783	6.35259	6.8305	4.70585	4.08998	4.91943	4.28039	4.36779	4.56616	AntiA.only
ENSMUSG00000097754	Ptgs2os2	15.4157	14.2409	15.7651	24.3145	24.8284	27.0065	14.8836	15.4751	15.9998	21.741	23.3673	22.004	18.1492	19.2757	16.6385	25.9042	26.4606	26.7529	12.4901	12.0543	12.7281	21.3594	20.712	20.9388	AntiA.only
ENSMUSG00000097777	Gm16794	0.487775	0.621336	0.52372	1.07923	1.14013	1.17689	0.692389	0.709815	0.768556	0.990927	0.984005	0.59055	0.969104	0.98631	0.890007	1.11637	1.07094	1.29719	0.937646	0.727873	0.732698	0.672452	0.86113	0.945638	AntiA.only
ENSMUSG00000097864	Gm26856	0.0453776	0.0257505	0.0417167	0.0565237	0.0818663	0.02503	0.122504	0.0596394	0.0257505	0.136646	0.116508	0.052207	0.167037	0.128616	0.112414	0.0776439	0.0609016	0.181894	0.138747	0.115586	0.0421084	0.0767831	0.02503	0.0433058	ConA.down
ENSMUSG00000098041	Gm26981	3.25506	3.25276	3.88562	3.16498	3.18859	3.23421	4.13473	4.06282	3.9892	3.06496	3.23911	3.15477	4.16993	4.51658	4.66779	3.46547	3.32508	2.81502	3.62667	3.32971	3.55397	2.34846	2.18578	2.85808	ConA.down
ENSMUSG00000098090	2700099C18Rik	7.25984	6.69449	8.51112	7.89668	7.33719	7.77105	8.11219	8.37023	8.94543	8.54857	7.90335	8.04366	8.36413	10.2405	9.07785	7.87856	7.84591	6.95559	7.19896	7.24689	7.20923	7.02505	8.4393	6.62554	ConA.down
ENSMUSG00000098146	Gm26935	0.192463	0.0936258	0.185578	0.276803	0.28116	0.363756	0.380868	0.161938	0.127218	0.265211	0.324667	0.28328	0.457864	0.377651	0.27072	0.452405	0.2675	0.432296	0.373106	0.434615	0.234632	0.488744	0.626272	0.342035	AntiA.only
ENSMUSG00000098620	Gm27209	0.319208	0.309131	0.491124	0.538828	0.740352	0.77336	0.523971	0.445027	0.55132	0.715602	0.666026	0.727186	0.902457	0.630382	0.773812	0.848882	0.826839	0.933961	0.302737	0.261541	0.410612	0.506366	0.52372	0.564251	AntiA.only
ENSMUSG00000098749	Gm27477	1.41422	2.03301	1.69186	1.41516	1.43268	1.12527	1.57946	1.74586	2.13659	1.12887	1.36584	0.967773	2.0615	2.90607	2.60487	1.80214	1.8703	1.46183	1.99317	1.71836	1.5485	1.19652	1.90599	1.65724	ConA.down
ENSMUSG00000100622	Gm20379	0.00834334	0.00834334	0.0253877	0.00834334	0.0662232	0.0988501	0.0417167	0.0417167	0.0257505	0.0417167	0.0700268	0.0405494	0.0979369	0.0604779	0.0772123	0.00834334	0.00834334	0.00834334	0.00834334	0.0445373	0.0421084	0.0253877	0.128169	0.0789532	ConA.down
ENSMUSG00000100826	Snhg14	3.34492	1.84924	2.87766	2.81593	2.84237	3.12393	2.42867	3.05454	3.11556	3.00292	3.46476	2.65584	3.74823	3.25506	3.6035	4.22025	3.22005	3.50882	3.76913	3.61997	3.04531	4.12129	4.52808	4.91483	AntiA.only
ENSMUSG00000101335	Gm28229	0.596149	0.785477	0.90954	0.601587	0.618284	0.608658	1.07453	0.936266	1.39765	0.461741	0.701925	0.842139	1.38186	1.13072	1.28628	1.03804	0.844679	0.678942	1.31592	0.832693	1.15439	0.736629	0.86113	0.945638	ConA.down
ENSMUSG00000101609	Kcnq1ot1	26.2357	24.3073	27.5575	38.1546	38.1675	43.5467	30.4786	34.6924	34.7579	37.6433	44.4454	39.473	36.671	36.2948	35.7568	45.9774	40.2834	44.9662	32.5946	31.6855	32.2785	41.9886	44.8257	44.3981	AntiA.only
ENSMUSG00000101892	9130401M01Rik	3.01793	2.77738	3.60747	1.71381	1.9041	1.95601	3.44671	3.33947	4.31634	1.7808	1.62343	1.78175	4.49108	4.97999	4.32449	2.40734	2.1907	2.12192	4.28482	3.82034	4.34667	3.98545	3.06636	3.70834	ConA.down
ENSMUSG00000102496	Gm36989	0.903645	0.448545	0.855374	0.836137	0.678942	0.682216	0.954122	0.968876	0.896996	0.827074	0.797457	0.509647	1.2345	0.966829	1.00062	1.03804	1.00251	1.13143	1.08413	1.29368	0.990927	1.36335	1.41516	1.60399	AntiA.only
ENSMUSG00000103574	Gm37116	0.336975	0.326275	0.356204	0.305506	0.28116	0.270251	0.397542	0.230992	0.395739	0.412409	0.291562	0.234166	0.437365	0.630382	0.672452	0.417443	0.3407	0.381751	0.447617	0.727873	0.520746	0.688272	0.639653	0.763241	ConA.down
ENSMUSG00000104186	Gm37819	0.065305	0.0421084	0.0417167	0.0839458	0.112862	0.0825537	0.0417167	0.0417167	0.0776439	0.0735338	0.0700268	0.0825537	0.20221	0.164307	0.0772123	0.0776439	0.0609016	0.0609016	0.102114	0.115586	0.149902	0.0592245	0.02503	0.0970322	ConA.down
ENSMUSG00000104253	Gm37174	0.469046	0.397542	0.321247	0.715833	0.633403	0.698938	0.472921	0.4985	0.566778	0.890709	1.12336	0.652135	0.600696	0.717901	0.687806	1.00673	0.647459	0.859523	0.535089	0.434615	0.430467	0.638213	0.508232	0.598475	AntiA.only
ENSMUSG00000104420	E230020A03Rik	0.669256	0.448545	0.661601	0.865086	0.664091	0.988153	0.900186	0.936266	0.913229	0.81086	0.666026	1.06138	0.789503	1.13072	0.906695	0.805795	0.755343	0.804662	0.410612	0.278675	0.410612	0.40312	0.669256	0.428589	ConA.down
ENSMUSG00000104528	Gm43314	0.520746	0.885352	0.727186	0.731783	0.519798	0.537439	2.48596	2.3809	2.41474	0.827074	0.811768	0.93221	1.7744	1.48444	1.51415	1.4373	1.17689	1.1682	4.13404	3.61997	4.47765	2.21931	2.3429	2.62059	ConA.down
ENSMUSG00000104626	Gm42675	0.133645	0.0936258	0.21885	0.0411289	0.0536915	0.0825537	0.106822	0.161938	0.213786	0.0417167	0.02503	0.0405494	0.364698	0.342035	0.198025	0.0592245	0.0970322	0.0609016	0.156769	0.189009	0.185578	0.0253877	0.05786	0.0257505	ConA.down
ENSMUSG00000104814	Gm42979	1.9041	2.10087	1.77462	1.54529	1.46183	1.83303	2.30534	2.13219	1.84947	2.35776	1.92587	1.829	2.58398	2.539	2.76885	2.70783	2.15761	2.66565	2.77094	2.46306	2.51816	2.51195	2.88655	2.99288	AntiA.only
ENSMUSG00000105135	Gm43667	0.504036	0.430946	0.745003	0.601587	0.69591	0.759047	0.733631	0.626272	0.701925	0.699379	0.860031	0.797928	0.902457	0.811077	0.962283	0.897215	0.755343	0.890007	0.768788	0.667373	0.877538	0.622018	0.915074	0.614632	AntiA.only
ENSMUSG00000105429	Gm43692	0.469046	0.748216	0.95525	0.585398	0.602015	0.623007	0.954122	0.98718	1.10535	0.49163	1.07573	1.21035	0.987413	1.36584	1.05312	0.958513	0.7725	0.841651	0.627418	0.630882	0.55361	0.40312	0.726015	0.827074	ConA.down
ENSMUSG00000105449	Gm43379	1.53685	1.12658	1.5943	1.94438	1.76092	1.71381	1.3944	1.72207	1.62481	1.79707	1.66561	1.68366	2.15761	1.77368	1.96154	1.86394	1.66186	2.30946	1.62947	1.53181	1.68108	2.04806	2.54169	2.09618	AntiA.only
ENSMUSG00000105954	Gm42793	3.44369	2.77738	2.39528	6.82839	5.71737	6.30788	3.61512	3.15131	3.39708	5.82603	5.39004	4.63718	4.73545	3.67771	3.67237	6.22561	5.1986	6.65348	4.47833	4.04429	3.12884	5.41756	5.4127	5.65244	AntiA.only
ENSMUSG00000106121	Gm42679	1.35915	1.07523	2.30534	0.522076	0.487775	0.28553	1.68272	1.6962	2.32812	0.428589	0.749135	0.727186	2.11847	3.05454	2.5048	0.504036	0.63176	0.498961	1.59567	1.61237	1.43709	0.327763	0.461503	0.548292	ConA.down
ENSMUSG00000106446	Gm42970	0.172094	0.180513	0.168841	0.305506	0.297601	0.379506	0.173447	0.196724	0.304142	0.167502	0.382003	0.188294	0.47701	0.890492	0.362793	0.249021	0.557278	0.381751	0.336483	0.363297	0.503569	0.40312	0.345728	0.379027	ConA.down
ENSMUSG00000106528	Gm42841	0.0268703	0.00834334	0.185578	0.131164	0.144882	0.0657625	0.106822	0.0943679	0.127218	0.150784	0.228152	0.2675	0.292283	0.181894	0.180513	0.0952478	0.199448	0.0789532	0.102114	0.13277	0.132309	0.143878	0.161938	0.0970322	ConA.down
ENSMUSG00000106863	Gm42109	0.192463	0.309131	0.153558	0.246261	0.176075	0.130936	0.261768	0.179558	0.127218	0.247207	0.198025	0.21659	0.364698	0.414216	0.464739	0.385063	0.232838	0.230498	0.28465	0.278675	0.20221	0.22773	0.210356	0.217053	ConA.down
ENSMUSG00000106933	Gm43621	0.487775	0.361457	0.356204	0.506366	0.430946	0.578059	0.844014	0.59055	0.646997	0.572058	0.549928	0.59055	0.849118	0.666026	0.687806	0.714227	0.63176	0.755831	0.678942	0.648896	0.824763	0.453071	0.744757	0.729713	AntiA.only
ENSMUSG00000107091	Gm43343	0.247422	0.144379	0.507761	0.305506	0.371241	0.494345	0.454378	0.394822	0.55132	0.215167	0.483686	0.59055	0.620162	0.792348	0.579479	0.400534	0.614632	0.247637	0.195321	0.207767	0.386367	0.278675	0.143878	0.271191	ConA.down
ENSMUSG00000107468	5730507A11Rik	0.211507	0.0936258	0.138747	0.196724	0.160593	0.0988501	0.07509	0.110567	0.110567	0.089753	0.228152	0.0970322	0.345728	0.198025	0.362793	0.21474	0.166195	0.181894	0.138747	0.13277	0.218416	0.261541	0.244831	0.411511	ConA.down
ENSMUSG00000107610	D530018E20Rik	0.376062	0.292069	0.641979	0.414456	0.430946	0.479093	0.611192	0.748673	0.589595	0.363297	0.559616	0.524911	0.732477	0.682946	0.754854	0.587238	0.471997	0.483686	0.392498	0.747104	0.714227	0.388734	0.592958	0.464978	ConA.down
ENSMUSG00000107879	9330102E08Rik	5.57449	5.66262	4.77907	5.6298	5.43975	5.70451	6.00772	5.63392	6.46074	6.00288	5.99311	6.52372	6.51772	6.10639	6.70772	7.38818	7.91592	8.09874	12.7481	14.0844	11.7106	11.0403	11.5684	12.0185	AntiA.only
ENSMUSG00000107881	Gm44250	20.5586	18.3833	19.6476	33.1745	32.6256	31.7911	16.3945	17.9405	17.3608	28.5963	29.4456	25.9267	25.6551	23.1665	23.3539	36.7025	34.1899	35.5924	18.4667	19.0757	18.4521	20.8175	22.6167	21.3221	AntiA.only
ENSMUSG00000107997	Gm44243	0.172094	0.180513	0.267938	0.652135	0.447139	0.428589	0.311968	0.360979	0.247637	0.49163	0.535979	0.494345	0.457864	0.377651	0.309131	0.485939	0.437365	0.549928	0.354576	0.667373	0.333331	0.521184	0.492071	0.428589	AntiA.only
ENSMUSG00000108635	Gm44633	0.0268703	0.0421084	0.0253877	0.0411289	0.02503	0.0417167	0.0584033	0.128169	0.0600572	0.0735338	0.0573218	0.052207	0.0621905	0.0952478	0.112414	0.0952478	0.0970322	0.0789532	0.0825537	0.115586	0.112862	0.176766	0.161938	0.147649	AntiA.only
ENSMUSG00000108935	4930588G17Rik	0.00834334	0.0421084	0.00834334	0.0565237	0.0970322	0.0988501	0.106822	0.128169	0.110567	0.150784	0.0417167	0.02503	0.0257505	0.112414	0.163345	0.0592245	0.114216	0.0421084	0.138747	0.0626261	0.0421084	0.16104	0.0920315	0.112862	AntiA.only
ENSMUSG00000109321	A330076H08Rik	0.065305	0.0767831	0.121594	0.180012	0.176075	0.363756	0.106822	0.214033	0.429527	0.298061	0.397062	0.251251	0.20221	0.286494	0.326275	0.400534	0.538595	0.312933	0.230992	0.261541	0.185578	0.261541	0.345728	0.201562	AntiA.only
ENSMUSG00000109372	Gm19410	0.0988501	0.0767831	0.0740489	0.463341	0.430946	0.479093	0.523971	0.573228	0.448115	0.796965	0.767852	0.860683	0.47701	0.286494	0.502446	1.45606	1.47936	1.67254	14.6197	14.6197	13.2009	22.9386	22.3308	23.1849	AntiA.only
ENSMUSG00000109394	A230057D06Rik	0.538361	0.621336	0.52372	0.652135	0.827074	0.698938	0.578518	0.89564	0.803536	0.990927	1.08968	0.890007	1.08573	0.98631	0.873368	0.897215	1.17689	1.25924	0.826605	0.780786	0.572994	1.003	1.02083	0.747104	AntiA.only
ENSMUSG00000109651	Gm45463	0.0453776	0.0421084	0.0892541	0.131164	0.0970322	0.0988501	0.139177	0.145106	0.143878	0.167502	0.116508	0.143157	0.132309	0.0952478	0.180513	0.11145	0.0789532	0.181894	0.11932	0.0993099	0.0961358	0.0592245	0.0740489	0.0621905	AntiA.only
ENSMUSG00000109771	Gm35315	4.39724	3.96139	4.90538	3.37252	3.68611	3.15409	4.91829	5.34741	5.731	3.78119	4.63718	3.83509	5.02889	5.78949	5.32471	4.62786	3.84917	4.65572	7.26327	6.63454	7.41572	8.00426	8.8396	7.51086	ConA.down
ENSMUSG00000109946	Brd3os	14.4442	17.0839	15.1933	18.7638	16.6832	19.1591	23.601	22.2683	23.0436	19.3908	20.5393	20.6152	20.3172	21.0433	21.5801	23.6269	25.384	24.7196	30.5687	31.0416	32.8002	32.9843	31.5533	31.7554	AntiA.only
ENSMUSG00000110097	Zscan4a	0.00834334	0.00834334	0.00834334	0.00834334	0.00834334	0.00834334	0.00834334	0.00834334	0.00834334	0.00834334	0.00834334	0.00834334	0.0437125	0.00834334	0.112414	0.00834334	0.00834334	0.00834334	0.00834334	0.00834334	0.00834334	0.128169	0.128169	0.112862	ConA.down
ENSMUSG00000110159	Gm45501	0.211507	0.0936258	0.267938	0.229095	0.264778	0.270251	0.204062	0.247637	0.195815	0.281866	0.351768	0.28328	0.364698	0.59569	0.343854	0.249021	0.471997	0.483686	0.302737	0.261541	0.348958	0.296274	0.327005	0.290162	AntiA.only
ENSMUSG00000110185	Igip	3.96325	2.77738	4.20634	6.39407	6.50337	6.30788	3.88773	4.93899	4.82537	5.95463	6.09155	6.07903	4.96418	5.01379	4.50915	8.48425	8.03316	7.50576	5.03945	4.81868	5.65849	9.18715	10.1807	10.578	AntiA.only
ENSMUSG00000110277	Gm45871	4.202	3.77677	4.82996	6.39407	5.66055	6.68919	4.70075	4.68035	4.21565	6.5826	6.68065	6.19563	6.22955	5.57843	4.94107	7.02505	6.584	8.12631	5.64313	4.93899	5.89484	11.7494	11.9666	11.5684	AntiA.only
ENSMUSG00000110605	Gm32856	7.13226	6.55059	5.97438	4.52623	5.47381	4.68241	9.20705	8.37023	9.21537	6.32473	5.69224	5.45646	8.88925	8.48425	8.2548	8.71633	7.7572	8.36834	17.8526	16.4696	15.7471	16.5931	19.17	18.522	AntiA.only
ENSMUSG00000111080	Gm20300	3.6549	3.33809	3.94169	5.87925	6.01789	6.40333	3.1035	3.87846	3.69399	5.24969	6.77086	6.70636	5.34949	4.65084	4.3446	6.42735	5.85512	6.50105	3.88074	3.77029	3.82334	5.80918	5.59226	6.85874	AntiA.only
ENSMUSG00000111341	Gm47111	0.00834334	0.0421084	0.00834334	0.261541	0.0970322	0.255809	0.0253877	0.0596394	0.0421084	0.167502	0.148565	0.128169	0.0979369	0.0952478	0.215167	0.14578	0.114216	0.0789532	0.00834334	0.0257505	0.132309	0.128169	0.05786	0.0621905	AntiA.only
ENSMUSG00000111877	Gm6477	7.53552	6.81128	8.00426	4.13404	5.21395	5.68473	9.64993	8.4254	9.10058	4.92179	5.5613	4.99917	8.36413	10.7477	8.78609	5.4127	6.69449	5.67605	10.2863	8.9977	10.4693	8.99331	8.45861	9.03071	ConA.down
ENSMUSG00000112195	Gm35405	0.065305	0.00834334	0.00834334	0.0839458	0.0662232	0.11467	0.0417167	0.02503	0.0600572	0.167502	0.102114	0.0970322	0.132309	0.0780779	0.0594316	0.179558	0.149486	0.0961358	0.0624079	0.0257505	0.0609016	0.11145	0.109184	0.164307	AntiA.only
ENSMUSG00000115300	Gm49188	0.0988501	0.162841	0.153558	0.131164	0.129064	0.0988501	0.122504	0.110567	0.143878	0.215167	0.148565	0.188294	0.383688	0.23234	0.27072	0.266818	0.182778	0.265672	0.0825537	0.0993099	0.20221	0.261541	0.161938	0.182778	ConA.down
ENSMUSG00000115759	Gm18787	2.21258	2.60346	2.90465	1.4309	1.64844	1.73026	1.86531	1.89553	2.0574	1.4821	2.0304	1.58597	3.39012	3.28544	3.55397	1.90482	1.58733	1.95673	0.678942	0.575514	0.503569	0.210356	0.226823	0.254034	ConA.down
ENSMUSG00000116145	5730521K06Rik	0.376062	0.253594	0.153558	0.351303	0.297601	0.228152	0.491124	0.341151	0.429527	0.379027	0.256758	0.21659	0.47701	0.524911	0.362793	0.282327	0.321247	0.312933	0.465217	0.380868	0.317037	0.343854	0.461503	0.510493	ConA.down
ENSMUSG00000117113	CT010445.1	1.22286	1.18171	1.32707	1.23495	1.61237	1.57848	1.24417	1.6962	1.96289	1.52295	1.2502	1.7475	1.94138	2.29632	1.82695	1.82557	1.9231	1.31459	1.61144	1.77851	1.90482	1.95601	2.22236	2.02462	ConA.down
ENSMUSG00000117284	Gm7072	16.3583	14.9972	19.0213	24.4331	25.0681	26.3263	18.1492	19.2491	18.798	26.792	24.9239	23.281	22.8208	21.5586	21.0433	30.723	27.11	31.5046	21.794	20.3227	21.3954	31.5007	36.3116	34.1535	AntiA.only
ENSMUSG00000117542	AC130218.1	0.412833	0.483686	0.507761	0.229095	0.21885	0.147137	0.454378	0.785477	0.448115	0.136646	0.198025	0.20221	0.867824	0.908787	0.599829	0.352234	0.182778	0.165734	0.51518	0.648896	0.678033	0.375844	0.310547	0.360979	ConA.down

### Sheet: Up after FCCP (4182)
Gene ID	Gene name	Basal_ctrl	Basal_ctrl	Basal_ctrl	Basal_ConA	Basal_ConA	Basal_ConA	Dox_ctrl	Dox_ctrl	Dox_ctrl	Dox_ConA	Dox_ConA	Dox_ConA	AntiA_ctrl	AntiA_ctrl	AntiA_ctrl	AntiA_ConA	AntiA_ConA	AntiA_ConA	FCCP_ctrl	FCCP_ctrl	FCCP_ctrl	FCCP_ConA	FCCP_ConA	FCCP_ConA	Gene group
ENSMUSG00000000078	Klf6	56.7018	53.7776	54.427	57.482	55.0861	56.9664	58.6716	58.5278	56.2467	58.105	60.3715	54.9441	63.7718	60.6331	62.6796	65.3288	58.564	62.0433	60.9484	59.102	59.22	66.6272	69.3356	68.5541	FCCP.only
ENSMUSG00000000085	Scmh1	52.7299	51.8494	53.2333	52.2946	54.0224	50.8495	54.0156	53.1646	55.5407	51.1808	53.8031	52.5253	51.5223	52.2509	52.8073	51.7016	56.6599	51.1558	55.9361	55.2632	60.1259	57.7892	58.8027	57.5691	FCCP.only
ENSMUSG00000000148	Brat1	50.3601	54.3693	47.5253	44.9857	44.6124	43.3143	54.0658	50.4279	53.68	44.2487	43.0187	45.4962	54.7148	51.9967	52.6214	43.4617	44.2858	43.4441	59.2014	60.0452	60.6887	56.8515	55.6555	57.2836	ConA.down
ENSMUSG00000000149	Gna12	159.778	173.852	165.331	147.286	145.374	144.385	165.004	161.647	163.548	147.526	143.233	159.684	142.595	154.245	157.22	132.473	146.756	135.535	180.855	186.947	192.806	180.855	168.593	183.354	ConA.down
ENSMUSG00000000168	Dlat	71.3206	65.0452	71.4381	56.2294	58.3473	61.1037	72.2303	75.3208	74.28	55.3817	59.8007	57.7977	74.8628	75.6548	73.846	65.168	63.8306	64.7906	77.4332	77.8594	77.7204	69.4297	69.7996	70.2744	ConA.down
ENSMUSG00000000183	Fgf6	0.0268703	0.0257505	0.00834334	0.02503	0.00834334	0.00834334	0.00834334	0.00834334	0.00834334	0.00834334	0.00834334	0.00834334	0.00834334	0.00834334	0.0253877	0.0592245	0.00834334	0.0253877	0.11932	0.0445373	0.0789532	0.0938433	0.0417167	0.182778	FCCP.only
ENSMUSG00000000184	Ccnd2	475.811	474.363	401.454	293.372	294.057	282.019	492.2	486.074	448.638	388.833	364.02	351.633	458.47	407.636	462.286	355.634	318.101	343.113	589.114	591.87	526.144	450.275	466.918	470.782	ConA.down
ENSMUSG00000000266	Mid2	0.903645	0.967773	0.842139	0.731783	0.812704	0.737748	0.844014	0.785477	0.768556	0.827074	0.63685	0.623007	0.987413	0.737748	1.00062	1.21603	1.10747	1.22759	1.19841	1.68272	1.47772	1.53732	1.66744	1.33085	FCCP.only
ENSMUSG00000000278	Scpep1	134.086	136.386	146.704	277.996	265.311	289.043	153.073	158.888	162.102	272.326	282.402	296.426	159.975	171.552	160.322	304.166	316.766	317.613	273.152	264.548	274.769	409.796	401.454	394.843	FCCP.only
ENSMUSG00000000290	Itgb2	4.70238	4.80174	4.57196	10.7518	9.75868	10.4998	5.09223	4.62186	5.731	11.248	10.8129	10.7537	3.70375	4.03795	3.93118	11.5605	11.5974	11.4893	6.05728	6.5103	6.43343	7.35479	8.00146	7.67392	FCCP.only
ENSMUSG00000000295	Hddc2	6.9148	7.28112	8.51112	4.45541	4.58513	4.43641	7.24481	8.37023	8.86271	4.31634	4.81868	5.37498	7.91592	8.46674	6.68597	4.22025	4.72991	4.15142	8.91585	8.73549	9.33093	6.72113	6.72323	6.80685	ConA.down
ENSMUSG00000000326	Comt	25.7184	27.0662	24.2343	21.752	21.9631	22.0219	29.8232	27.2654	27.7458	21.9472	22.2238	22.4392	26.0351	25.0751	25.8723	21.4666	23.9851	20.3227	27.5899	27.0214	29.1596	24.7266	23.0436	24.6283	ConA.down
ENSMUSG00000000340	Dbt	9.55281	9.88937	9.14116	4.45541	4.40166	4.58972	9.10058	10.0329	9.75732	5.15624	6.52879	4.40236	9.91401	9.36552	9.97967	5.4127	5.72569	5.49693	12.1907	11.4874	11.9616	7.80992	7.22086	8.02533	ConA.down
ENSMUSG00000000355	Mcts1	16.4397	13.8267	16.8077	14.8319	16.3995	17.3051	18.0549	18.8142	17.6922	15.368	17.1365	15.116	19.7165	20.1075	19.7235	19.8263	18.8445	20.4225	20.1812	17.817	20.8581	23.1764	23.6859	20.8004	FCCP.only
ENSMUSG00000000384	Tbrg4	96.1924	98.6065	97.5926	43.2044	44.1484	43.1637	100.606	95.7553	100.488	45.9399	45.7103	47.2135	93.7579	95.1224	94.8114	42.704	44.5852	41.803	100.85	104.32	106.257	78.3652	75.2621	76.9418	ConA.down
ENSMUSG00000000409	Lck	0.933103	0.902457	0.800329	0.976626	0.925204	1.12527	0.917125	0.914599	1.30713	1.12887	0.811768	1.13913	0.849118	1.03825	0.962283	1.26361	1.53915	1.5448	4.24365	4.76145	5.03853	4.68867	4.8926	4.98806	FCCP.only
ENSMUSG00000000420	Galnt1	131.606	125.5	135.586	102.659	104.208	104.346	130.651	139.872	138.629	106.505	108.607	110.748	144.458	144.139	141.493	114.695	113.751	114.134	139.194	135.812	139.313	117.752	115.732	116.53	ConA.down
ENSMUSG00000000439	Mkrn2	20.353	22.0853	21.3755	20.6189	21.3819	19.726	22.9107	23.1879	22.4824	20.0766	19.515	21.9241	20.8546	20.2056	22.8387	21.752	23.416	21.9631	28.2283	27.37	27.8901	26.5112	26.8835	26.2086	FCCP.only
ENSMUSG00000000531	Grasp	18.2393	20.0296	18.0706	21.3559	20.8777	19.3423	19.3526	19.2286	18.5118	19.2151	17.3113	19.6799	16.1744	17.9946	18.6267	16.0192	18.4576	15.1776	21.3633	22.9107	23.4604	17.6444	17.6644	17.3568	ConA.down
ENSMUSG00000000561	Wdr77	45.7225	40.5658	49.5519	22.2474	23.0954	22.3819	46.6364	52.8319	58.646	21.3265	24.4464	24.174	55.7174	61.1858	52.8686	26.3689	26.7957	25.8232	53.1367	51.7971	59.7117	45.7225	44.5638	41.7677	ConA.down
ENSMUSG00000000600	Krit1	30.7186	30.1651	30.1471	33.0181	32.5946	34.1079	32.3933	31.2165	32.1493	33.5874	34.1253	32.4863	34.864	33.6945	32.4491	39.641	36.5656	37.6011	38.3294	34.5041	34.991	42.5899	44.2194	43.0417	FCCP.only
ENSMUSG00000000628	Hk2	104.41	109.209	101.399	182.963	186.323	180.282	113.776	116.72	114.134	179.278	175.9	175.144	102.57	96.5789	103.34	156.835	160.878	158.041	124.217	132.327	118.694	167.363	164.852	163.493	FCCP.only
ENSMUSG00000000753	Serpinf1	582.768	598.087	607.639	699.028	690.69	719.946	646.148	655.552	704.2	665.725	714.114	746.056	601.98	693.968	607.639	651.842	709.87	675.805	636.105	651.842	719.946	617.316	605.223	620.959	ConA.down
ENSMUSG00000000776	Polr3d	23.4082	23.5024	24.2017	17.5042	16.8598	17.14	26.0565	26.764	26.9422	15.368	16.164	15.1776	26.6421	25.5343	25.5279	17.884	18.4023	18.5804	31.9435	31.8507	31.574	36.644	35.7702	37.2031	FCCP.only
ENSMUSG00000000787	Ddx3x	292.5	271.922	277.996	231.793	226.748	222.295	271.922	286.249	279.868	237.562	232.892	212.58	310.197	288.626	299.091	277.147	237.562	262.346	333.387	319.144	302.952	307.693	319.144	315.94	FCCP.only
ENSMUSG00000000791	Il12rb1	1.96568	2.15669	1.49766	5.97851	6.86573	6.08739	1.88878	2.32156	1.72908	4.77625	5.20142	5.19578	2.09712	1.6523	1.90929	5.10535	4.76145	4.77907	3.48755	3.15545	2.95427	4.36521	4.77439	4.67289	FCCP.only
ENSMUSG00000000804	Usp32	60.1912	56.1981	51.2736	80.9536	85.5404	81.3014	55.3817	54.5418	53.3396	84.2207	82.9868	77.161	57.644	54.079	56.0057	97.1149	84.6377	94.5654	66.6358	64.379	58.8712	87.3339	89.7312	91.4234	FCCP.only
ENSMUSG00000000811	Txnrd3	20.447	21.0563	19.7083	19.2395	19.909	20.4949	23.4717	22.5729	21.5483	21.8249	20.1191	21.261	20.8294	20.8175	20.9672	22.1228	23.7273	23.4082	30.3264	29.7238	30.0168	24.8004	24.0034	23.6821	ConA.down
ENSMUSG00000000838	Fmr1	164.8	152.069	157.012	176.968	175.007	168.593	153.491	166.468	162.186	181.649	182.558	164.161	182.963	171.953	171.786	240.19	201.781	232.675	192.483	184.282	180.911	211.014	224.204	219.491	FCCP.only
ENSMUSG00000000903	Vpreb3	0.00834334	0.00834334	0.00834334	0.0565237	0.0411289	0.0417167	0.0253877	0.02503	0.00834334	0.00834334	0.0417167	0.0657625	0.00834334	0.00834334	0.00834334	0.128169	0.0253877	0.0609016	0.0433058	0.0626261	0.0421084	0.0592245	0.0417167	0.147649	FCCP.only
ENSMUSG00000000915	Hip1r	2.30946	2.97377	2.09349	2.8614	2.70599	2.61968	2.25703	2.36237	1.94578	2.65537	1.97722	2.05925	1.94138	2.13404	2.46398	2.16015	2.29767	2.29278	3.16707	2.88655	3.20273	2.98201	3.04928	2.91093	FCCP.only
ENSMUSG00000000934	Top1mt	19.9332	21.4691	20.6872	13.9741	14.3197	13.8295	23.7867	22.3671	22.2717	14.6045	14.1197	15.9579	21.985	24.2856	22.6688	16.0436	17.0247	15.8793	29.2446	30.5408	31.9278	22.7087	23.8316	22.3819	ConA.down
ENSMUSG00000001017	Chtop	111.514	107.004	119.137	109.018	108.051	110.472	116.7	123.848	124.819	104.118	112.766	109.583	122.373	126.26	121.754	119.837	117.403	117.378	122.919	118.78	124.566	148.071	145.521	139.393	FCCP.only
ENSMUSG00000001018	Snapin	40.4182	37.569	41.9552	52.2827	52.2639	50.8495	37.6069	38.6143	41.8271	50.5197	52.7371	52.4481	41.667	44.8185	42.2213	49.8893	53.3331	50.5611	43.3858	40.8973	47.0727	46.0995	49.997	48.5752	FCCP.only
ENSMUSG00000001134	Uxt	2.72505	3.13278	3.5883	3.40887	2.35864	3.55166	3.67237	3.89839	3.00613	2.71508	3.13094	2.64077	3.4344	4.80312	4.0842	3.56088	3.32508	3.19996	4.38401	4.12295	4.54295	4.83441	5.11813	4.67289	FCCP.only
ENSMUSG00000001143	Lman2l	9.18112	9.13173	8.67543	10.7705	9.85034	10.5256	10.1116	9.71349	8.88067	11.2808	11.4711	11.3381	8.01026	8.87258	8.51941	10.944	11.789	11.1195	14.1519	13.0032	12.2269	16.0968	14.9746	14.4386	FCCP.only
ENSMUSG00000001158	Snrnp27	54.4139	50.9681	63.4974	54.0313	54.5949	60.0341	57.4996	60.9072	66.6444	53.9849	57.1877	56.5546	62.8629	77.063	65.2454	58.2939	60.5507	58.7397	65.0056	60.6646	71.9642	61.2058	68.057	65.5339	FCCP.only
ENSMUSG00000001248	Gramd1a	38.8318	39.0079	37.5171	49.7155	50.5276	45.7446	37.4764	36.601	39.1304	48.3793	45.2573	49.6364	35.4178	36.0283	36.4822	46.3294	47.9559	48.4022	42.6064	40	42.8031	47.5253	44.3513	46.8115	FCCP.only
ENSMUSG00000001281	Itgb7	21.6553	22.518	21.4841	18.9201	19.0091	18.7758	25.7785	22.4968	23.2055	19.527	19.0734	19.7165	18.0618	19.2757	21.0433	18.161	18.1041	16.4292	40.639	41.971	40.2275	36.083	33.4984	33.9094	ConA.down
ENSMUSG00000001288	Rarg	219.263	225.836	217.118	212.58	216.446	219.895	222.295	212.994	215.419	211.4	213.639	231.651	201.781	200.961	203.162	200.141	225.599	208.201	244.228	249.378	253.468	262.522	254.181	264.13	FCCP.only
ENSMUSG00000001305	Rrp15	35.5415	35.1992	39.9064	19.6799	19.5373	21.6086	37.746	38.7687	44.034	18.2135	18.8849	21.5453	41.2921	43.4617	37.9431	19.569	22.0968	22.004	40.6942	41.2455	40.7702	31.6126	32.4543	33.7288	ConA.down
ENSMUSG00000001323	Srr	6.59742	6.35839	5.8124	10.6079	10.3365	9.95044	7.31739	5.95133	6.55521	10.6283	10.4166	10.3225	6.84164	6.584	6.68597	12.0693	11.1412	12.4242	8.56475	7.94108	7.95153	11.2135	11.0814	11.9324	FCCP.only
ENSMUSG00000001376	Vps50	76.9552	74.3134	75.0978	69.0548	66.6721	70.9839	72.3547	77.1976	77.3641	69.6578	75.8311	64.0417	85.992	86.8923	82.0011	85.9106	79.9556	87.9568	83.4728	81.0488	80.6831	91.0643	96.2643	95.292	FCCP.only
ENSMUSG00000001436	Slc19a1	46.0613	47.2721	45.7177	17.4814	17.561	16.5564	56.6599	54.1369	54.0402	19.2151	19.2355	22.3501	53.1952	52.5956	53.1367	18.5059	21.3265	20.0834	50.8495	54.4658	53.5692	27.2523	26.2951	27.3455	ConA.down
ENSMUSG00000001493	Meox1	2.62332	2.58308	3.19112	2.65537	2.32903	2.54548	3.13693	3.07658	2.73752	2.13103	2.23327	2.11158	3.39012	2.95105	3.48499	2.6215	2.5108	2.72876	4.76352	4.87221	4.95608	4.06981	4.33626	3.45408	ConA.down
ENSMUSG00000001518	Itfg2	21.1666	22.8208	21.603	19.726	19.7165	18.6201	24.5905	25.3243	25.5279	18.4785	19.3665	21.2002	22.3599	23.3228	22.931	18.0122	18.8276	18.6065	22.9349	25.5999	25.3315	23.9404	23.0756	23.5632	ConA.down
ENSMUSG00000001542	Ell2	61.5703	57.9119	60.8108	51.4783	51.2623	51.7891	59.7117	60.254	58.4087	50.6527	48.5237	48.024	68.9551	62.5703	68.8091	56.9025	53.4693	57.1081	70.546	66.9055	67.2583	44.2194	48.6804	49.455	ConA.down
ENSMUSG00000001627	Ifrd1	90.4754	84.0025	105.624	89.3801	90.4961	95.1224	105.516	112.426	119.837	89.9028	104.571	98.2019	109.398	117.995	104.894	115.947	114.088	110.748	114.638	110.555	123.192	154.857	152.435	154.743	FCCP.only
ENSMUSG00000001674	Ddx18	126.757	128.942	137.473	69.9322	70.358	73.0877	146.062	148.218	149.817	74.74	80.8453	77.3404	140.606	150.07	140.67	77.004	81.7177	78.2319	159.879	154.05	162.893	109.884	115.22	116.404	ConA.down
ENSMUSG00000001687	Ubl3	44.5118	42.8506	47.0528	50.3523	52.0379	51.4783	45.9974	47.0578	46.7625	47.8969	52.4696	51.9052	45.7909	45.5513	45.2757	49.9616	52.2766	51.5591	49.3579	48.4732	49.5436	52.0379	53.7405	54.4732	FCCP.only
ENSMUSG00000001700	Gramd3	11.6218	12.0821	12.5008	13.5312	13.4341	14.0129	12.6688	13.157	12.5869	13.5725	14.1436	12.5818	12.3048	12.5624	12.5203	14.7485	14.4347	13.9787	13.8858	14.0844	14.5901	23.5475	24.4918	24.3688	FCCP.only
ENSMUSG00000001707	Eef1e1	43.8995	41.971	49.4486	21.909	20.7752	21.8156	47.8158	50.9362	54.8204	21.2905	24.2051	23.9721	52.068	55.4748	49.2389	24.2608	25.1172	25.2806	54.3153	53.0008	62.1095	36.1183	37.5904	36.3282	ConA.down
ENSMUSG00000001751	Naglu	21.0774	21.2192	20.4304	41.8998	42.536	39.5511	23.9154	22.9137	22.301	43.0748	40.5869	44.3569	19.1549	19.0734	18.9873	37.2983	40.9946	38.3099	30.6811	34.4705	33.2581	45.536	43.533	44.1303	FCCP.only
ENSMUSG00000001755	Coasy	35.7973	38.6746	37.935	52.3932	52.2887	53.0363	40.7367	40.3678	41.6538	52.9314	52.3932	53.5394	40.0278	40.7521	41.803	58.995	61.5023	57.8062	60.6493	63.1194	64.4876	82.1235	80.8092	82.1908	FCCP.only
ENSMUSG00000001774	Chordc1	66.791	61.9159	75.6274	60.1809	58.6112	59.8457	68.172	73.5788	73.5788	61.8564	63.2676	61.1225	80.5452	87.557	80.4218	75.5596	68.9381	73.9057	86.7177	86.8923	88.6167	91.7245	91.9582	91.6461	FCCP.only
ENSMUSG00000001785	Pwp1	53.2201	50.1761	54.588	29.9557	27.939	29.334	57.0705	58.8784	60.3797	29.334	32.767	32.3719	61.0312	61.3606	58.458	33.4184	32.2454	33.2891	63.6697	61.2329	64.7444	47.4662	49.2327	47.0578	ConA.down
ENSMUSG00000001909	Trmt1	88.7102	88.9079	91.3627	91.4887	93.219	94.0897	96.9062	94.3823	93.9344	81.5221	84.2872	91.5894	94.4528	95.2229	93.5487	86.6494	96.7687	90.6333	110.369	114.088	118.872	123.166	118.447	119.683	FCCP.only
ENSMUSG00000001918	Slc1a5	76.1482	77.7752	76.9687	71.1429	72.4831	69.2775	113.173	109.435	110.895	87.6039	86.1725	93.7768	85.3637	88.2843	90.1162	93.1611	97.3122	95.0115	158.307	168.918	166.416	148.645	138.546	145.374	FCCP.only
ENSMUSG00000001962	Fam50a	29.7663	30.5408	33.3043	61.6957	66.9624	67.8247	31.3096	31.3482	33.5717	57.04	61.5509	62.371	29.6447	34.5427	31.3807	64.6054	68.0206	62.7343	41.6964	41.2173	40.5413	70.1142	65.47	66.0506	FCCP.only
ENSMUSG00000002043	Trappc6a	3.95168	4.55944	4.92921	11.3718	10.7203	9.98619	4.98668	4.78139	5.00312	9.91148	10.0232	10.2781	3.67354	4.28039	3.94982	6.78872	7.42548	6.62065	5.27426	5.79065	5.78949	9.40806	8.58746	8.76735	FCCP.only
ENSMUSG00000002083	Bbc3	5.57449	6.59882	5.34741	11.9616	10.6026	10.0403	7.4706	7.49329	7.2492	11.5628	9.85566	11.6302	5.61727	5.56568	5.50809	9.57033	10.8219	9.24594	7.8923	7.94108	7.36157	11.1069	10.3424	10.6821	FCCP.only
ENSMUSG00000002103	Acp2	63.7718	66.9127	61.7949	83.1573	84.0025	87.3683	69.211	69.9837	67.861	91.0029	93.4295	88.504	67.9965	70.4216	69.0319	87.8578	90.8136	93.1241	73.8358	70.8335	69.6332	75.5815	78.3099	76.8744	FCCP.only
ENSMUSG00000002108	Nr1h3	0.504036	0.448545	0.472434	0.669011	0.891361	0.698938	0.595453	0.709815	0.719702	0.63388	0.592709	0.757204	0.808722	0.578059	0.637519	0.774265	1.00251	1.00998	0.88337	1.09242	0.91026	1.45206	1.23379	1.5922	FCCP.only
ENSMUSG00000002109	Ddb2	2.75845	2.7985	2.73752	5.00893	5.33027	5.17036	3.42674	3.35196	2.95105	5.27426	5.74507	5.78486	3.16707	2.98691	2.56781	5.69037	5.13529	5.4349	4.24365	3.46616	4.15862	6.31874	6.07487	5.11443	FCCP.only
ENSMUSG00000002222	Rmnd5a	54.8847	53.9685	53.7405	112.656	113.47	110.322	56.4783	61.9553	57.8463	109.304	111.125	108.752	55.2551	51.3645	54.878	128.767	115.107	122.222	75.2518	74.3783	72.3252	154.419	154.743	155.034	FCCP.only
ENSMUSG00000002279	Lmf1	16.4397	17.2377	17.2019	24.697	25.3468	25.5443	16.1855	16.1799	15.9998	23.1202	24.1301	23.2208	16.0365	16.7929	16.8929	21.9122	23.2234	21.2002	18.4929	19.1367	18.9848	23.5813	23.4361	24.6144	FCCP.only
ENSMUSG00000002319	Ipo4	46.5807	50.4212	53.4775	28.5722	26.4943	26.2863	53.143	53.5773	56.6365	25.6917	29.0074	29.6534	52.4351	59.2014	56.0933	26.9301	29.2846	28.2389	60.052	61.9159	68.6544	47.1431	46.8229	44.8469	ConA.down
ENSMUSG00000002325	Irf9	5.52619	6.10871	5.53726	5.4349	6.18965	5.54653	6.10199	6.35839	5.76134	5.14126	6.16747	6.19563	4.85137	5.4655	5.75321	6.3268	5.9579	5.67605	6.41442	6.55521	6.8249	7.65493	6.05728	7.63103	FCCP.only
ENSMUSG00000002342	Tmem161a	61.4629	60.781	57.0779	51.2129	52.4134	55.4081	60.8199	55.2021	53.9771	53.5845	47.833	52.1051	52.3369	52.5184	55.8721	52.2016	49.8365	52.1183	68.5645	70.5123	69.5373	61.6779	56.3033	62.2744	ConA.down
ENSMUSG00000002365	Snx9	163.223	171.786	166.81	223.995	229.546	227.272	184.766	186.193	183.414	208.58	223.322	214.624	178.749	176.242	177.088	230.609	231.1	226.345	196.813	202.349	202.646	187.609	190.672	186.193	ConA.down
ENSMUSG00000002413	Braf	70.1142	68.3433	61.4129	69.129	68.057	66.6009	68.0376	66.8752	63.9216	76.7328	67.6322	64.1121	74.0755	65.9144	71.8068	88.9079	76.3225	85.7944	81.181	79.0278	72.1125	90.7079	93.8197	96.9904	FCCP.only
ENSMUSG00000002458	Rgs19	77.075	78.2931	84.8524	46.068	46.7838	47.0257	81.5594	84.6377	86.9346	48.0356	48.3421	48.4258	83.2588	92.4551	86.7638	46.6445	51.7695	49.0199	85.2111	86.7795	93.739	63.574	64.3495	64.0069	ConA.down
ENSMUSG00000002602	Axl	735.927	764.141	758.518	448.638	444.851	435.714	789.785	764.141	783.524	468.006	465.468	475.811	770.334	752.56	758.518	427.413	423.028	431.109	891.482	881.448	856.08	496.64	483.034	497.937	ConA.down
ENSMUSG00000002625	Akap8l	18.2393	21.1696	20.3981	38.4645	40.9147	41.0587	22.3431	21.0821	22.0079	39.0997	37.21	38.7243	18.8142	19.6824	19.7818	36.1229	38.996	37.7982	26.4139	27.2984	27.1256	40.9196	40.1226	41.4267	FCCP.only
ENSMUSG00000002635	Pdcd2l	7.33881	8.08878	8.78403	6.80685	6.80172	7.13226	8.16205	8.67543	8.6875	6.39266	6.31482	6.58539	8.7979	8.92849	8.85994	6.40772	7.2248	6.33356	9.07415	9.46153	10.3337	8.17603	8.88367	8.44812	ConA.down
ENSMUSG00000002660	Clpp	47.4824	48.5482	53.0101	33.8484	35.3199	34.2359	52.5764	51.4717	54.8847	33.7237	33.7911	37.3438	50.2135	55.2259	50.6901	31.3424	37.549	33.3265	53.8653	56.5336	61.3721	43.9806	42.4339	44.5469	ConA.down
ENSMUSG00000002733	Plekha3	114.5	109.776	123.532	102.231	99.5431	95.858	115.443	126.871	129.28	92.5643	95.8693	96.225	125.845	130.285	126.636	105.739	105.121	106.404	143.155	137.926	143.881	119.765	121.703	119.552	ConA.down
ENSMUSG00000002768	Mea1	40.9305	43.4742	47.6668	43.3663	42.8506	44.3458	48.4573	47.15	49.0828	39.2335	41.7507	45.0213	44.0271	46.9903	42.6025	36.2727	39.3697	37.1915	47.6471	46.283	55.437	43.1291	39.1203	38.3753	ConA.down
ENSMUSG00000002808	Epdr1	70.9131	68.9783	74.669	68.0085	68.0291	65.4009	78.3099	77.3776	79.7866	69.7592	75.4136	71.3582	84.0682	90.6076	85.3013	74.7141	76.2381	74.5801	74.3451	74.5905	81.7611	60.1088	61.7366	60.4016	ConA.down
ENSMUSG00000002825	Qtrt1	10.8472	11.2006	11.5818	4.77625	4.49915	6.04896	12.6115	11.8967	12.9176	5.07719	4.74571	5.27331	10.7034	11.4207	11.0366	5.35159	5.06212	5.04963	16.03	14.3415	15.6239	9.48835	9.4132	9.93051	ConA.down
ENSMUSG00000002833	Hdgfl2	85.9264	88.962	88.208	80.2366	77.7329	80.1516	88.0145	84.5516	89.4525	77.7454	75.9661	80.6296	85.6728	89.9283	88.2557	77.1834	80.1914	75.9661	93.0539	95.1224	94.1168	90.1478	78.0724	82.0342	ConA.down
ENSMUSG00000002845	Tmem39a	41.1883	41.6773	42.6729	64.7444	63.8416	62.4858	44.668	44.6184	44.7457	54.6845	57.0228	56.5546	46.1658	46.8229	45.2882	61.8479	63.5322	60.1174	51.7222	53.6744	54.4139	105.663	99.9591	101.359	FCCP.only
ENSMUSG00000002846	Timmdc1	23.8075	25.0837	26.66	20.2269	19.096	20.6296	26.7267	26.742	30.5194	20.9631	20.1048	19.3799	25.9378	31.3596	27.6925	21.8277	23.1792	22.0471	33.5467	32.0019	35.7973	32.6459	30.3833	31.7235	FCCP.only
ENSMUSG00000002870	Mcm2	313.674	325.725	313.285	211.981	211.23	215.312	317.077	310.807	304.166	231.515	230.609	234.273	285.285	286.249	296.769	211.23	219.647	211.23	364.02	374.139	363.34	310.197	294.824	299.091	ConA.down
ENSMUSG00000002871	Tpra1	29.9842	33.9953	34.9463	60.4554	57.3227	58.7302	36.1136	36.4205	37.1697	54.4875	55.5833	58.7397	32.4285	33.2581	32.4682	51.0667	59.1374	53.4917	39.7754	42.1454	44.0091	57.2531	54.6771	57.1571	FCCP.only
ENSMUSG00000002900	Lamb1	296.769	300.125	253.908	305.619	309.702	301.668	322.458	315.94	297.191	327.889	311.315	301.668	276.841	261.551	282.402	319.716	296.769	309.702	413.433	427.413	379.388	315.94	337.233	333.625	ConA.down
ENSMUSG00000002908	Kcnn1	1.35915	0.967773	1.17869	0.976626	1.07573	0.537439	1.05782	1.15925	0.896996	1.05029	0.928287	1.06138	1.12844	0.890492	1.17619	0.879447	1.08968	0.874267	1.5304	1.76184	1.49833	1.3798	1.21835	1.9041	FCCP.only
ENSMUSG00000002910	Arrdc2	1.37912	1.58017	1.06493	8.38594	8.45135	8.51273	1.14466	1.07523	1.34263	8.40678	7.15807	8.2285	1.2909	1.13072	1.05312	7.11951	7.91592	7.56426	1.99317	1.96657	1.83493	6.28146	5.37988	6.74246	FCCP.only
ENSMUSG00000002963	Pnkp	16.109	17.4841	17.0578	17.2247	18.1987	16.8725	17.8888	18.2583	18.6494	16.091	17.0094	17.6404	18.5737	17.6444	17.1977	15.424	16.8864	14.9263	21.0266	23.0705	22.9174	17.5499	14.9896	16.4977	ConA.down
ENSMUSG00000002983	Relb	39.0162	43.0134	40.859	64.2643	63.9062	64.8678	43.3663	43.9584	44.3643	53.9529	53.4978	57.4996	38.4092	41.2275	39.6705	57.1302	62.2005	58.6511	47.9265	49.2179	51.2032	58.3287	54.7233	59.5763	FCCP.only
ENSMUSG00000002996	Hbp1	12.4901	13.088	11.275	35.3603	32.9303	32.8066	13.6118	13.3472	11.9692	32.5628	30.0698	28.8996	12.8746	10.9977	12.3083	34.3422	31.9278	33.114	14.0022	13.8387	13.2504	30.7757	31.3096	30.5408	FCCP.only
ENSMUSG00000003032	Klf4	13.2222	13.2652	12.9022	18.129	17.561	16.241	18.6135	18.0427	17.022	19.016	18.8747	19.0891	14.85	14.009	14.4103	18.1961	17.8547	17.8292	19.4224	20.5586	20.5064	31.7692	32.824	32.7276	FCCP.only
ENSMUSG00000003062	Stard3nl	29.8278	27.8532	33.4034	33.3312	34.6832	35.4438	33.5009	34.3075	34.8319	33.1273	33.7186	32.9843	35.5765	38.4694	31.1432	35.3296	34.4213	36.8369	39.3697	36.1812	41.1416	44.668	43.9458	41.0993	FCCP.only
ENSMUSG00000003154	Foxj2	49.4254	52.6511	43.2847	51.7016	49.4486	48.4258	46.2256	41.9137	40.7977	54.9096	46.9836	49.2389	44.7985	40.3294	45.1738	54.4018	54.3772	58.6906	56.0238	59.945	50.9421	64.1207	63.7898	63.7204	FCCP.only
ENSMUSG00000003184	Irf3	18.4576	18.4957	18.2685	17.8526	18.1323	19.3689	19.0304	19.7337	19.5825	18.3416	18.0761	19.1732	17.6034	18.3568	18.6568	17.3495	17.9719	16.7479	19.72	20.8294	22.1991	19.2286	17.6444	17.7987	ConA.down
ENSMUSG00000003233	Dvl3	69.3356	76.2823	68.3146	77.063	75.7089	68.4703	70.0702	67.466	69.5568	76.1693	74.9719	81.4058	67.8247	64.6138	66.4265	72.9035	74.9017	72.3974	78.7325	83.4219	77.161	84.4023	85.6096	87.9125	FCCP.only
ENSMUSG00000003279	Dlgap1	0.115586	0.309131	0.251251	0.522076	0.415123	0.428589	0.561818	0.4985	0.53371	0.167502	0.464739	0.417443	0.523469	0.542469	0.464739	0.43365	0.357386	0.51654	0.410612	0.520746	0.594321	0.453071	0.574376	0.598475	FCCP.only
ENSMUSG00000003282	Plag1	8.30517	7.38544	5.36153	10.0686	9.93607	8.60184	7.75097	7.54823	6.47783	12.2754	9.92655	8.37853	8.95708	6.08252	7.88255	13.414	9.87712	12.8155	9.81523	9.80177	8.34905	12.4553	12.9776	14.1608	FCCP.only
ENSMUSG00000003355	Fkbp11	29.0035	29.6864	33.4394	15.1488	16.5684	14.7911	36.8531	35.9418	38.438	15.9938	14.4181	15.8371	28.7037	37.6282	35.1552	15.3432	17.4736	16.6535	47.2456	46.4206	53.0101	41.5632	43.7752	44.9316	ConA.down
ENSMUSG00000003382	Etv3	28.0707	28.0612	24.1301	34.0837	34.0592	32.3834	27.6925	26.0528	25.7138	36.1682	31.8457	29.5397	25.7574	24.4044	25.4113	35.9855	34.3075	36.9817	31.7342	31.1924	28.7396	42.6064	42.7828	42.0743	FCCP.only
ENSMUSG00000003452	Bicd1	5.731	5.05984	4.51843	3.30146	2.80982	2.99499	6.5059	5.51548	6.19727	4.19107	3.5317	3.44228	6.82096	5.50532	5.84078	4.62786	3.89748	4.22768	7.87692	6.47577	6.8729	5.83292	7.00212	6.57403	ConA.down
ENSMUSG00000003458	Ncstn	143.992	146.906	144.725	178.184	177.88	178.918	147.803	144.635	149.209	168.74	177.94	181.065	155.386	151.762	150.629	162.974	174.883	168.397	157.22	150.973	154.334	163.223	150.163	153.439	FCCP.only
ENSMUSG00000003469	Phyhip	0.00834334	0.0257505	0.00834334	0.0411289	0.0662232	0.0417167	0.0417167	0.0417167	0.110567	0.089753	0.02503	0.052207	0.0979369	0.0780779	0.0594316	0.0421084	0.13185	0.0789532	0.0825537	0.0445373	0.0789532	0.11145	0.109184	0.0621905	FCCP.only
ENSMUSG00000003500	Impdh1	70.5123	69.1178	69.7349	35.7702	37.2031	35.7072	78.6059	72.4354	72.9848	33.8017	34.5215	37.7792	71.0278	72.6096	71.2527	33.5638	36.1017	31.6793	74.5248	75.4723	78.9756	63.6862	61.5328	60.6887	ConA.down
ENSMUSG00000003518	Dusp3	8.4621	8.80621	7.09907	9.59717	9.91401	9.72792	7.8626	8.91585	7.82752	10.8502	9.90221	9.31518	7.22086	7.25613	8.7182	10.6304	10.7793	11.1542	14.0763	13.1374	12.3135	16.0469	14.2125	15.9467	FCCP.only
ENSMUSG00000003541	Ier3	105.431	108.269	121.087	511.36	509.682	499.633	115.545	114.398	120.054	357.304	349.309	382.547	131.566	141.887	132.674	350.689	388.833	356.14	143.617	142.534	158.405	290.281	282.402	289.043	FCCP.only
ENSMUSG00000003549	Ercc1	16.8573	18.0828	17.9719	16.4898	15.6767	17.7568	20.1635	19.9679	21.7097	15.4093	15.9467	15.2295	20.346	18.804	19.0213	15.0072	16.6776	14.2533	23.0316	20.8546	23.1849	17.9387	17.2377	17.9523	ConA.down
ENSMUSG00000003604	Aven	24.3435	23.5632	27.9879	17.256	17.0122	16.2146	25.966	25.5343	28.2955	16.3945	18.1323	17.6404	24.5423	27.1383	24.2292	17.4019	19.0518	17.8292	29.8424	27.176	28.93	24.43	23.2099	23.0705	ConA.down
ENSMUSG00000003813	Rad23a	71.8765	76.1797	73.7336	55.8251	53.2333	54.3693	81.7452	81.4326	80.8341	58.0607	57.3791	61.8983	76.3459	69.9201	77.8355	50.4212	56.5336	51.781	80.993	81.961	84.6011	64.3569	60.0759	61.9553	ConA.down
ENSMUSG00000003849	Nqo1	24.8347	23.9755	26.5486	57.4205	59.5135	58.8215	24.8438	24.0279	24.6897	52.5884	58.419	57.9587	31.7459	35.0181	31.3596	65.857	73.8731	71.3206	37.4657	35.4136	37.549	66.9909	64.7553	66.2399	FCCP.only
ENSMUSG00000003868	Ruvbl2	87.0659	92.8647	96.6522	60.6232	61.1858	64.1036	102.058	100.23	104.156	60.7244	64.4303	68.6126	87.3339	93.7768	85.2532	49.4682	58.19	50.5611	98.7483	101.976	108.139	77.687	72.3015	74.5905	ConA.down
ENSMUSG00000003923	Tfam	29.7996	27.9764	31.9435	22.7515	23.1665	24.7889	30.9881	32.9603	33.2493	22.5764	25.0516	24.2588	32.6006	33.1075	30.5847	25.7785	24.8667	25.1714	34.4827	33.2069	35.0621	35.5415	36.3838	33.6968	FCCP.only
ENSMUSG00000003948	Mmd	81.671	74.3134	94.0176	128.256	125.459	132.09	81.6554	89.8046	94.6146	100.038	108.514	108.051	103.1	110.788	102.704	113.399	118.664	114.421	95.1715	88.4192	103.823	66.791	70.2939	70.5736	ConA.down
ENSMUSG00000004069	Dnaja3	62.2842	60.7533	61.8479	58.596	58.864	58.3535	64.9876	66.5614	67.0703	56.7585	56.7092	55.9682	69.2775	66.736	65.1767	65.116	66.3655	64.9137	97.704	98.1616	103.001	118.921	111.674	113.262	FCCP.only
ENSMUSG00000004098	Col5a3	3.55442	3.32508	3.15894	6.3032	5.54073	5.19096	4.78393	4.29085	3.71627	7.02921	5.60334	5.05288	2.74057	3.10682	3.58364	5.8663	5.65849	6.03759	5.06487	5.94968	5.24851	6.39548	6.19892	7.08197	FCCP.only
ENSMUSG00000004100	Ppan	59.6045	64.3312	65.4009	25.4655	24.9808	24.7639	71.5267	67.2475	65.8097	25.7526	25.2741	27.2749	58.0123	57.1399	60.5716	25.1245	27.9478	25.3051	66.9394	70.8948	75.9018	54.3444	49.1707	52.2091	ConA.down
ENSMUSG00000004105	Angptl2	123.911	128.37	128.654	229.017	225.381	227.441	139.236	133.268	129.006	210.841	210.378	217.547	127.765	128.076	133.244	191.629	200.961	196.656	185.365	185.626	188.033	206.642	201.101	200.961	FCCP.only
ENSMUSG00000004187	Kifc2	2.00866	1.75032	1.94071	4.75497	5.16755	4.61133	2.27975	1.93654	1.57672	4.39381	4.21426	4.05748	2.18144	1.77368	2.34013	5.01124	4.6875	4.82996	2.45054	2.55018	2.35102	4.60462	3.93213	4.88287	FCCP.only
ENSMUSG00000004207	Psap	704.2	719.946	770.334	1475.53	1475.53	1475.53	740.222	740.222	746.056	1279.11	1416.27	1416.27	740.222	758.518	740.222	1279.11	1475.53	1313.29	863.689	873.307	908.488	1190.73	1115.85	1153.01	FCCP.only
ENSMUSG00000004233	Wars2	18.6568	18.4406	16.1467	21.8348	20.4677	19.8142	17.7987	17.6742	16.8725	22.5155	19.0485	18.7214	18.1492	18.1099	17.5067	24.1705	23.6209	24.8222	20.3394	20.5586	19.6824	27.64	29.8824	32.061	FCCP.only
ENSMUSG00000004267	Eno2	24.9167	24.6458	25.365	78.9096	78.9756	76.723	25.0048	23.9473	24.5186	71.2638	64.8003	69.9579	24.1523	25.9042	25.214	71.6588	75.2621	73.6252	28.6943	29.2235	29.8557	49.905	48.6161	51.4973	FCCP.only
ENSMUSG00000004319	Clcn3	9.31792	8.80621	8.61599	20.1437	20.0296	19.4776	12.4207	13.3239	12.8403	24.1012	24.0002	21.2986	10.9098	9.73042	10.3647	27.0821	23.3988	27.1904	22.7449	21.8988	18.8592	51.2391	55.1	55.1754	FCCP.only
ENSMUSG00000004347	Pde1c	0.555387	0.537439	0.573893	0.522076	0.519798	0.428589	0.844014	0.709815	0.803536	0.665301	0.666026	0.711916	0.544302	0.630382	0.599829	1.29415	0.969857	0.787726	4.20915	4.87221	3.85752	4.06981	4.81292	4.24906	FCCP.only
ENSMUSG00000004356	Utp20	126.706	129.346	103.694	49.2584	47.9423	45.5293	125.58	117.815	112.169	56.9664	53.4693	50.3723	114.967	107.056	123.504	68.2561	58.2587	63.7299	159.361	159.008	132.674	89.9915	94.3823	91.3002	ConA.down
ENSMUSG00000004364	Cul3	175.007	165.907	180.911	167.463	160.878	167.568	170.283	184.282	185.95	158.041	170.339	164.905	185.365	183.054	180.911	188.148	174.12	181.239	191.111	184.886	188.5	212.994	221.869	212.994	FCCP.only
ENSMUSG00000004371	Il11	21.1148	20.2205	21.1875	22.3861	23.8285	22.9349	24.8438	23.8591	25.165	18.6753	18.6941	17.795	28.7602	30.5552	28.6577	14.1209	14.9443	14.4158	22.3501	23.4887	22.5729	10.264	8.82312	9.43085	ConA.down
ENSMUSG00000004393	Ddx56	68.2192	74.1772	75.5009	40	41.733	41.5993	76.2501	74.1521	76.4027	38.2504	42.7685	42.4339	76.6262	78.6731	74.4599	41.6724	41.4635	41.4056	78.402	78.2194	79.4087	60.015	56.3426	58.7106	ConA.down
ENSMUSG00000004394	Tmed4	71.1635	71.9642	78.016	92.9439	95.0489	93.3607	70.6158	72.3015	72.2165	83.9011	89.9028	92.1232	76.6665	76.5986	74.5038	88.5393	99.3207	90.1952	79.9556	82.0689	87.4233	96.021	88.7283	95.583	FCCP.only
ENSMUSG00000004446	Bid	64.9065	66.538	68.8485	39.4836	39.1595	39.3969	66.7445	70.9933	72.2165	37.1133	39.8562	39.9512	62.928	67.7752	62.8388	41.0179	42.2296	40.0779	70.4116	71.618	77.8244	48.3327	46.4698	46.0021	ConA.down
ENSMUSG00000004508	Gab2	8.82891	9.36133	7.35479	12.3013	13.5482	12.5282	9.26954	9.10363	7.35313	11.9616	10.7793	10.7869	10.0403	7.97792	8.97233	16.9103	16.161	16.6385	12.4105	12.8846	11.8183	18.0761	18.7714	18.509	FCCP.only
ENSMUSG00000004540	Psg17	0.574376	0.695184	0.443908	0.131164	0.0411289	0.0825537	0.578518	0.674556	0.55132	0.347613	0.132309	0.128169	0.639875	0.759517	0.734287	0.128169	0.0970322	0.13185	0.990927	1.09242	1.23975	0.420765	0.294876	0.254034	ConA.down
ENSMUSG00000004542	Psg19	0.065305	0.0421084	0.0253877	0.00834334	0.0536915	0.00834334	0.0910962	0.0596394	0.0776439	0.00834334	0.102114	0.02503	0.0979369	0.0952478	0.112414	0.00834334	0.0609016	0.114216	0.302737	0.207767	0.132309	0.0421084	0.02503	0.0970322	ConA.down
ENSMUSG00000004561	Mettl17	5.24083	4.82353	5.53726	5.71481	5.95628	6.04896	5.98221	6.00034	5.63392	6.68434	6.52879	6.47114	5.33027	6.78081	5.55669	5.81126	7.2667	6.22724	7.08841	6.74848	7.08841	9.34001	8.07375	9.13951	FCCP.only
ENSMUSG00000004567	Mcoln1	41.52	40.4679	43.7446	84.2207	79.7102	79.4338	41.7714	39.8945	40.5413	72.6932	74.8268	79.2385	43.3239	44.8329	43.335	77.087	85.959	76.4406	52.1117	53.5149	53.3603	68.3616	71.2151	67.7669	FCCP.only
ENSMUSG00000004591	Pkn2	154.527	147.461	143.155	125.178	125.146	120.578	144.139	154.527	148.181	136.181	134.215	120.608	156.724	145.591	151.181	157.712	134.332	150.794	175.736	168.448	159.684	175.007	185.365	176.118	FCCP.only
ENSMUSG00000004707	Ly9	3.82334	4.11554	4.22838	1.73617	1.21326	1.73026	4.91829	4.93899	4.73382	1.85757	1.81229	1.65253	4.19202	4.77625	3.89468	1.67485	1.45786	1.92842	4.91483	4.77066	4.78648	2.45005	3.06636	3.04173	ConA.down
ENSMUSG00000004798	Ulk2	30.9503	30.5742	27.3757	43.335	42.9715	43.2391	26.2357	27.4953	25.8292	44.3291	42.4401	41.5572	29.6225	28.199	30.5592	48.7858	47.519	49.3579	31.8314	33.2366	31.1127	45.251	47.58	46.6948	FCCP.only
ENSMUSG00000004865	Srpk1	110.975	115.107	116.7	79.8482	80.6296	83.2588	124.357	120.768	126.706	83.7901	86.3103	86.2046	117.523	120.464	117.149	84.0112	84.7715	87.7467	134.846	135.242	139.624	118.119	114.398	118.823	ConA.down
ENSMUSG00000004896	Rrnad1	16.5052	18.0828	16.6744	22.2145	22.1676	22.2502	17.5471	16.4232	17.6131	21.2095	21.0266	22.244	16.8957	16.7748	17.2347	19.569	20.1635	20.237	19.287	20.178	19.1668	22.2908	23.3608	26.516	FCCP.only
ENSMUSG00000004902	Slc25a18	0.0825537	0.00834334	0.0584033	0.115586	0.0818663	0.179558	0.122504	0.110567	0.110567	0.182778	0.132309	0.0657625	0.167037	0.164307	0.147137	0.33519	0.251251	0.148565	0.102114	0.0993099	0.167037	0.128169	0.109184	0.0621905	FCCP.only
ENSMUSG00000004931	Apba3	39.1258	39.8173	40.5172	51.9737	51.0968	49.7245	41.6135	38.9557	40.3146	47.15	44.6242	50.4001	38.6893	38.4984	41.4516	44.0409	48.6383	44.9247	45.1998	48.9475	48.0102	50.5276	51.1866	48.6216	FCCP.only
ENSMUSG00000004936	Map2k1	67.466	68.7789	70.0702	114.695	115.521	116.208	68.4121	71.3908	71.4138	103.694	105.431	112.61	66.8113	64.9236	65.5339	96.1535	100.932	98.627	80.7131	78.4158	79.6765	113.884	107.707	107.811	FCCP.only
ENSMUSG00000004952	Rasa4	35.9013	38.868	37.1647	36.2584	34.7252	35.1933	38.0372	36.2886	36.708	30.7367	31.354	32.314	39.1408	40.8461	42.5182	29.2507	30.6585	28.7702	46.0555	48.276	47.5741	27.9726	27.8233	27.6293	ConA.down
ENSMUSG00000004994	Ccdc130	12.5712	12.8037	12.7495	14.6468	15.2711	15.1465	13.1105	13.3727	13.2009	14.3227	14.7327	15.6286	12.5786	13.7173	10.9124	14.7022	16.211	15.9938	17.6131	17.256	18.161	22.5459	22.6958	20.5064	FCCP.only
ENSMUSG00000004996	Mri1	36.3527	37.6643	35.7377	23.4082	23.2175	23.1561	40.2575	39.6293	38.9212	23.7893	22.6314	25.5083	38.5933	42.3791	39.9206	19.9509	22.6958	20.8943	38.4812	39.641	41.8102	25.5279	22.5278	22.9386	ConA.down
ENSMUSG00000005045	Chd5	3.18513	3.22074	2.52373	5.10744	5.21395	4.89631	3.68939	3.40467	2.79392	6.64979	4.9779	5.64733	3.04411	2.62194	2.98156	5.97851	5.79182	4.97999	4.0589	4.72764	3.74263	4.7183	4.24693	5.01379	FCCP.only
ENSMUSG00000005057	Sh2b2	27.1644	29.8028	27.4263	42.2642	41.4468	37.7861	26.5705	26.5565	25.8806	34.1654	32.1638	37.2504	25.3273	23.8533	25.38	30.3417	35.5175	32.6212	30.3606	32.4779	31.4103	33.5243	30.5687	33.5994	FCCP.only
ENSMUSG00000005089	Slc1a2	0.487775	0.555387	0.393427	0.886208	0.519798	0.632928	0.692389	0.428589	0.465217	0.649372	0.717901	0.639179	0.654924	0.630382	0.687806	0.699158	0.98631	1.04611	0.902457	0.612352	0.767381	0.537879	0.779392	0.89494	FCCP.only
ENSMUSG00000005102	Eif2ak4	56.7231	60.052	51.7146	50.7183	51.6284	49.1923	57.482	54.4018	52.3932	53.7133	51.4911	50.0716	55.0263	51.4783	54.4732	54.9441	50.6973	52.7371	61.7458	64.2031	57.4753	53.9016	54.7062	53.5983	ConA.down
ENSMUSG00000005125	Ndrg1	27.7398	28.2955	25.6756	185.95	182.107	185.755	30.7367	30.3606	30.6081	171.552	171.434	178.918	22.9386	23.1665	23.5632	143.521	158.363	144.963	45.1611	46.2566	45.5159	181.065	190.21	186.667	FCCP.only
ENSMUSG00000005148	Klf5	16.3846	16.5725	16.4448	16.1892	14.5212	12.843	18.3104	18.4089	19.5616	13.0971	13.2324	13.1937	15.2184	15.4823	17.4019	13.4402	14.4743	12.8607	31.5573	33.1597	32.1003	20.3357	20.8512	21.5141	ConA.down
ENSMUSG00000005312	Ubqln1	236.135	226.556	226.345	174.587	172.376	169.67	228.433	227.272	226.081	174.711	173.629	177.819	225.381	221.681	230.609	175.998	172.159	173.231	242.37	245.664	248.29	211.981	216.633	214.886	ConA.down
ENSMUSG00000005354	Txn2	163.69	173.99	185.95	112.923	114.9	117.577	195.212	185.249	199.705	112.117	119.164	127.077	185.503	202.452	187.731	107.995	128.145	115.78	213.825	209.755	241.734	195.01	179.687	194.846	ConA.down
ENSMUSG00000005371	Fbxo11	58.0673	52.068	55.9877	54.7977	56.1883	54.3851	60.2828	62.8857	61.2904	57.3537	58.8368	55.113	62.3506	61.7039	61.8272	69.4204	58.19	67.6107	64.1297	63.9875	63.3015	71.2333	74.3616	70.5123	FCCP.only
ENSMUSG00000005397	Nid1	332.802	329.003	294.824	362.068	363.34	355.634	362.068	356.706	342.559	428.544	400.588	381.802	354.792	319.144	351.633	414.502	387.797	411.668	364.774	361.458	325.725	347.362	358.31	353.423	FCCP.only
ENSMUSG00000005413	Hmox1	152.117	161.7	163.493	559.755	562.583	573.409	204.622	198.498	214.046	486.074	531.962	540.977	230.387	242.934	226.985	699.028	729.123	699.028	392.104	386.099	427.413	1018.57	988.454	1018.57	FCCP.only
ENSMUSG00000005534	Insr	47.6611	45.7655	39.794	76.5986	76.6546	76.6097	47.0824	47.031	43.9806	81.589	78.1397	68.3808	47.58	41.7714	44.7866	86.8238	76.6546	84.1464	57.5479	58.1474	52.6935	78.5492	86.9525	85.66	FCCP.only
ENSMUSG00000005575	Ube2m	104.182	111.717	125.905	89.8411	83.1573	81.1046	117.924	119.26	116.7	82.5217	77.3303	92.5917	107.597	116.943	116.404	71.6914	84.6011	76.9418	120.578	126.062	142.201	86.0351	90.7079	87.8755	ConA.down
ENSMUSG00000005610	Eif4g2	1065.87	1018.57	1018.57	685.055	685.055	651.842	1001.52	1085.47	1018.57	740.222	735.927	680.191	1048.67	1001.52	1065.87	827.95	735.927	819.414	1171.09	1171.09	1085.47	933.716	952.33	952.33	ConA.down
ENSMUSG00000005621	Zfp592	50.6746	53.4693	45.7655	55.6999	54.3286	52.7371	49.4334	47.883	46.9903	55.0542	53.9927	52.8978	50.5276	41.6071	46.1553	58.1562	56.2737	57.7724	58.419	59.945	52.9552	65.3467	65.6598	64.834	FCCP.only
ENSMUSG00000005667	Mthfd2	140.606	146.213	148.602	118.78	113.902	114.638	232.482	233.497	243.645	141.273	144.036	149.913	217.338	226.748	219.263	173.753	181.52	174.587	280.542	276.411	282.019	282.019	286.249	275.97	FCCP.only
ENSMUSG00000005686	Ampd3	15.2683	15.7833	14.6119	24.2139	22.2816	23.4754	13.6797	15.7152	14.5322	20.3084	19.4224	19.5975	15.5849	14.77	15.8338	23.6923	24.5855	24.5758	33.5467	33.0314	32.0378	31.0527	31.5533	29.5886	FCCP.only
ENSMUSG00000005687	Bcas2	64.1794	63.1771	69.5964	57.8713	58.3101	57.4014	64.4221	63.6778	68.884	54.506	57.729	58.2509	70.7932	73.1919	67.7927	59.8959	60.2223	62.0952	72.7358	72.3015	76.7614	73.8731	69.4808	67.9544	ConA.down
ENSMUSG00000005699	Pard6a	6.28009	6.47783	6.93357	8.97233	9.23109	9.92655	7.24481	7.28853	7.56702	9.30881	9.92655	10.7129	6.94539	7.06967	6.19892	9.22462	10.881	9.88222	9.29169	9.89965	10.9926	16.5052	15.0072	16.8112	FCCP.only
ENSMUSG00000005718	Tfap4	20.525	22.3195	19.5893	15.4397	16.0995	14.9443	23.5252	21.4691	22.1326	16.4743	15.8213	16.9548	20.5697	18.9785	20.4304	14.5198	15.4661	15.1776	21.2647	23.5968	23.2143	18.7888	17.1437	17.7759	ConA.down
ENSMUSG00000005802	Slc30a4	20.5586	20.811	14.0309	19.702	18.3182	17.9313	21.603	21.9766	16.4211	25.3021	20.2056	16.9548	20.3981	15.0011	20.487	26.5019	21.8711	24.9059	25.8456	26.9261	18.8592	24.9059	29.3378	28.9335	FCCP.only
ENSMUSG00000005813	Metap1	86.7177	82.0513	93.0239	68.6901	67.8968	70.205	92.3895	92.7183	97.2032	69.9394	75.6274	72.2781	92.3587	96.2643	88.6723	74.6576	75.2326	74.1521	98.2217	99.5108	101.648	84.0543	85.8237	83.3013	ConA.down
ENSMUSG00000005846	Rsl1d1	157.414	155.114	170.966	91.8474	94.2563	99.2526	179.017	180.345	191.849	92.143	104.118	97.6245	177.819	189.584	176.683	108.977	108.541	105.624	196.656	185.365	207.143	153.439	152.021	148.32	ConA.down
ENSMUSG00000005882	Uqcc1	42.8031	42.7437	43.7081	34.4358	34.3075	35.7432	43.4807	44.9908	46.3562	32.7378	35.4136	32.3366	45.2757	47.6869	46.3961	35.1552	36.2948	36.0384	46.7555	46.1915	47.883	41.7395	43.9162	39.8395	ConA.down
ENSMUSG00000005893	Nr2c2	30.8225	33.7352	22.5929	36.671	33.9501	30.198	30.7607	29.756	23.0756	42.7905	33.1418	29.0341	27.8965	19.9168	29.1648	46.5054	37.3085	44.4902	40.7702	42.8997	30.6442	47.8588	54.6475	53.3895	FCCP.only
ENSMUSG00000005897	Nr2c1	12.9149	12.3236	12.7106	15.6374	14.7485	13.9882	13.3635	13.8267	14.1848	15.4523	15.368	14.2409	14.5042	13.4849	13.5743	15.7446	16.1855	16.8043	15.8426	16.6131	15.3138	18.7358	19.8583	19.17	FCCP.only
ENSMUSG00000005949	Ctns	10.1584	9.7828	10.4166	30.4603	31.5352	31.4103	9.76427	9.61509	10.0617	29.1731	29.8028	31.0527	9.31518	9.91957	9.15131	34.8928	34.7655	35.4377	14.0411	13.6081	14.5172	31.6744	31.7235	31.7952	FCCP.only
ENSMUSG00000005951	Shpk	0.720906	0.825694	1.12616	1.34656	1.33179	1.09242	1.12887	1.32984	0.876099	1.16178	1.45539	0.876099	1.08573	1.23176	1.15899	1.61075	1.38392	1.69986	1.67211	1.22423	1.21743	1.3798	1.32216	1.60399	FCCP.only
ENSMUSG00000005973	Rcn1	185.626	183.475	197.319	217.338	218.864	216.894	191.849	189.897	199.845	201.231	217.442	205.306	204.791	204.271	201.101	233.497	228.433	234.874	211.23	213.418	225.281	334.963	333.863	326.257	FCCP.only
ENSMUSG00000005981	Trap1	103.041	103.118	105.582	73.5578	78.7875	78.1397	106.257	108.877	111.45	81.0488	84.7389	87.4233	112.724	115.685	113.555	81.1976	85.7944	84.5139	111.312	112.27	118.361	86.3912	88.9395	88.9079	ConA.down
ENSMUSG00000006005	Tpr	308.328	297.568	252.515	250.943	249.097	250.943	287.052	284.656	269.455	279.15	254.858	240.475	302.952	271.922	294.824	302.952	267.43	297.191	350.06	346.475	298.645	337.795	365.622	352.825	FCCP.only
ENSMUSG00000006010	Odr4	31.008	29.7865	32.559	54.5823	53.0101	53.3331	32.8659	36.6257	36.1183	53.2932	54.1524	51.6076	37.4552	38.0874	38.4092	63.4759	58.5349	60.001	45.5743	41.4343	44.4043	76.0896	78.3836	74.9719	FCCP.only
ENSMUSG00000006019	Dhx34	21.2905	23.6594	22.1379	31.4727	31.4144	31.3201	24.1943	24.0034	23.499	30.6135	29.9745	31.3317	21.052	20.9672	21.496	27.4314	28.6396	26.3513	26.723	29.3378	26.7781	33.3692	32.0443	33.2541	FCCP.only
ENSMUSG00000006024	Napa	121.99	124.411	130.285	163.892	166.232	171.786	137.473	137.754	143.881	157.712	161.915	173.098	125.011	136.775	129.395	156.225	178.816	164.161	151.762	152.979	163.69	195.212	190.822	196.983	FCCP.only
ENSMUSG00000006169	Clint1	166.86	169.67	164.502	169.552	170.163	168.11	169.841	171.953	174.177	164.161	168.791	165.115	172	166.664	169.433	176.118	175.239	180.128	196.309	200.141	194.037	251.875	247.864	252.668	FCCP.only
ENSMUSG00000006273	Atp6v1b2	75.6274	74.8268	77.4683	127.297	130.285	128.224	76.9687	78.6059	77.6313	116.621	130.151	127.489	78.4837	83.5439	76.5401	140.013	141.588	130.721	93.3963	89.9915	94.5654	131.195	125.459	126.731	FCCP.only
ENSMUSG00000006301	Tmbim1	57.6378	56.4951	58.0476	84.7996	85.836	85.7382	70.8335	69.2221	72.2165	84.2207	86.9346	91.7574	60.4016	61.8479	58.4912	80.993	89.5732	86.2493	75.0118	77.3506	77.914	75.7089	74.0521	74.28	FCCP.only
ENSMUSG00000006304	Arpc2	199.422	207.213	225.045	178.547	175.36	184.122	223.322	222.09	226.985	170.621	184.886	181.776	223.322	234.874	221.979	162.502	183.054	167.886	233.199	228.63	251.503	196.136	193.389	184.766	ConA.down
ENSMUSG00000006386	Tek	0.0988501	0.0421084	0.0584033	0.131164	0.0662232	0.0988501	0.0584033	0.0417167	0.178878	0.136646	0.181894	0.0657625	0.20221	0.0257505	0.0253877	0.21474	0.13185	0.13185	0.447617	0.363297	0.250351	0.488744	0.379267	0.395739	FCCP.only
ENSMUSG00000006392	Med8	24.2208	22.9049	26.491	18.1458	18.9178	18.9498	25.2383	26.7832	26.6384	17.7861	19.3247	19.0891	27.858	28.3882	25.7862	19.7753	20.1812	18.1785	28.7702	27.3857	30.0563	24.3873	25.1614	25.368	ConA.down
ENSMUSG00000006395	Hyi	5.69638	5.90287	6.06745	4.96532	5.06856	4.78648	6.30112	5.74044	6.52696	4.29829	4.23162	5.34741	4.96418	6.01279	5.91632	4.70401	4.97204	4.12129	6.52696	7.09448	6.79244	4.94685	4.99593	4.97204	ConA.down
ENSMUSG00000006418	Rnf114	44.0826	45.039	46.2065	64.4527	59.569	61.7366	46.3294	46.1449	48.805	54.6286	54.4584	57.9587	42.886	43.4242	43.1027	56.6167	61.1751	58.3875	48.6034	49.5884	51.0968	65.1276	60.092	61.0009	FCCP.only
ENSMUSG00000006445	Epha2	87.6436	91.5713	85.7176	29.8109	29.8028	28.4235	107.745	102.25	99.5923	35.6874	32.5553	35.1831	89.1213	91.4234	89.234	24.5606	25.3431	25.6505	143.852	147.184	145.128	51.3645	48.4654	52.5184	ConA.down
ENSMUSG00000006463	Zdhhc24	7.05813	7.02134	7.07734	9.59717	8.89387	9.42783	7.10628	7.53276	7.4997	8.51595	8.72988	10.001	7.96865	7.48887	8.31585	9.7992	10.6079	10.3647	9.05207	8.02278	9.25522	9.57033	9.07785	9.25753	FCCP.only
ENSMUSG00000006471	Ndor1	9.89708	11.4367	10.1951	9.33093	9.03325	9.75596	11.4972	11.1582	11.0782	8.33864	7.90799	8.85994	9.5351	10.6383	10.4805	10.0461	8.97741	9.73042	11.9889	13.561	13.088	15.2346	15.3138	15.0155	FCCP.only
ENSMUSG00000006527	Sfmbt1	8.34138	8.27524	7.90799	7.5169	8.74307	9.18994	9.34118	8.87513	7.0623	9.08948	8.56613	8.98961	8.30288	7.15807	8.2548	10.1442	9.48346	10.3647	9.59417	10.9473	9.5351	12.7648	14.3612	13.9764	FCCP.only
ENSMUSG00000006576	Slc4a3	17.9719	18.1207	16.2714	21.8879	21.4785	22.7409	16.824	17.1879	15.698	22.4968	20.1738	21.7654	17.0932	16.091	17.5067	21.9631	23.3576	21.7654	20.9652	20.958	21.0868	22.2908	20.3357	22.2089	FCCP.only
ENSMUSG00000006585	Cdt1	70.6361	74.5696	70.4422	79.7613	79.338	76.1693	77.1722	74.6229	74.8181	74.9986	73.0192	80.9654	59.3446	62.895	64.6427	67.5503	72.0126	66.7047	86.123	91.0029	90.3995	84.9468	82.0513	82.9139	ConA.down
ENSMUSG00000006599	Gtf2h1	70.3065	68.6045	74.28	65.2293	64.1697	66.9467	69.5964	75.6084	75.9018	62.2646	67.1703	63.5398	75.0605	74.7987	74.9719	76.4406	73.6352	72.2552	94.2761	92.1034	97.952	97.9352	98.6065	98.7483	FCCP.only
ENSMUSG00000006611	Hfe	2.18144	2.01798	2.05128	1.96108	1.63135	2.01184	2.4626	3.02003	2.63817	2.08148	2.29885	2.54784	2.86789	2.70599	2.92829	3.41977	2.90136	2.74775	2.83493	3.00337	2.82146	3.12207	3.38806	3.87306	FCCP.only
ENSMUSG00000006641	Slc5a6	10.0815	11.0268	11.3535	4.60462	4.68035	5.04457	11.5605	12.0046	10.7592	4.79806	4.38401	4.28552	10.636	10.6115	11.0574	5.0319	5.61494	4.875	11.8886	12.2979	12.1709	6.22098	6.25548	5.72337	ConA.down
ENSMUSG00000006711	D130043K22Rik	0.247422	0.216127	0.185578	0.261541	0.160593	0.163345	0.204062	0.214033	0.143878	0.182778	0.102114	0.0970322	0.256283	0.147137	0.234632	0.14578	0.166195	0.198987	0.447617	0.330937	0.300376	0.296274	0.210356	0.217053	ConA.down
ENSMUSG00000006717	Acot13	23.2662	23.6478	25.9322	45.3366	46.068	48.6532	24.7569	22.9472	24.9808	37.5324	42.1219	41.1918	23.8561	27.5575	24.3479	45.1611	48.7613	46.8752	30.0899	28.958	31.5573	47.5074	48.0833	48.276	FCCP.only
ENSMUSG00000006720	Zfp184	9.66362	8.9099	9.30232	9.44038	9.03325	10.2214	10.0857	10.1886	10.8309	9.86733	10.8834	9.58791	10.6907	11.319	10.5928	10.6304	10.6786	9.56292	14.2991	13.691	14.8865	18.4641	19.2792	18.3531	FCCP.only
ENSMUSG00000006724	Cyp27b1	0.357386	0.555387	0.251251	0.337444	0.28116	0.331871	0.362793	0.48185	0.340227	0.331871	0.397062	0.743325	0.544302	0.465663	0.448545	0.485939	0.678033	0.448545	0.678942	0.929922	0.824763	1.21252	1.4382	1.41399	FCCP.only
ENSMUSG00000006732	Mettl1	17.1701	18.8974	20.4607	10.353	11.0249	10.3445	22.4101	22.4027	23.9277	11.2135	10.6283	12.051	20.9811	22.5362	20.137	10.4652	11.05	11.6396	23.8621	23.7635	24.2567	21.1483	20.9248	22.6688	ConA.down
ENSMUSG00000006740	Kif5b	191.394	179.278	174.51	148.071	154.922	151.305	180.911	193.558	187.423	166.86	161.404	150.629	201.534	185.249	195.01	201.534	172.83	191.111	234.874	228.823	215.765	225.836	249.7	241.383	FCCP.only
ENSMUSG00000006906	Stambp	22.3288	21.28	22.6069	37.1869	36.7664	35.8174	19.7923	19.9302	21.3633	35.75	35.7702	35.5924	24.7666	23.5813	23.6784	38.8967	40.1071	39.9686	23.9242	24.6181	26.2162	38.0813	36.7957	36.9258	FCCP.only
ENSMUSG00000006920	Ezh1	23.0001	23.289	20.3357	35.4219	33.7821	37.0172	21.4531	21.4387	20.379	32.0508	32.079	30.8477	21.3221	20.2412	22.3995	36.6257	35.1592	37.2288	25.6709	26.3044	25.1997	37.2677	38.7427	37.6747	FCCP.only
ENSMUSG00000006941	Eif1b	13.691	13.7812	13.9477	16.1707	16.7142	15.913	14.3278	13.8952	14.5322	13.0971	15.8371	15.1367	14.0022	15.2295	14.3304	11.6181	13.216	13.3005	15.2978	15.7126	16.6415	17.2377	16.4954	16.3945	FCCP.only
ENSMUSG00000007029	Vars	328.316	334.963	310.197	175.9	175.239	170.119	355.634	338.459	312.692	193.107	183.956	197.319	292.949	301.141	325.228	172.048	180.988	175.998	360.629	379.388	345.152	275.542	268.764	275.141	ConA.down
ENSMUSG00000007038	Neu1	11.4907	11.4711	13.1105	34.8725	34.9959	35.8495	11.8886	11.5818	12.1991	31.7376	34.0009	34.0198	11.9848	11.3839	12.5203	36.8179	41.0406	37.1008	16.4624	17.2832	17.3147	32.5196	31.266	33.2305	FCCP.only
ENSMUSG00000007411	Mark3	59.1559	58.5726	59.6045	59.9521	57.9227	61.5889	63.4339	65.0163	62.6431	63.1087	59.2591	61.5023	56.7856	59.4836	58.0673	61.1387	62.3277	59.2285	71.2638	73.5578	73.1636	68.8485	71.4381	70.9933	FCCP.only
ENSMUSG00000007458	M6pr	186.8	184.202	199.556	199.705	198.934	200.357	189.897	197.75	199.992	189.451	203.473	200.671	224.408	221.358	216.446	221.681	221.252	214.046	207.282	203.162	215.525	223.802	221.681	217.547	FCCP.only
ENSMUSG00000007476	Lrrc8a	14.8896	14.3589	16.3165	18.0942	18.7758	21.752	17.4416	16.9525	18.3143	16.0616	18.2427	20.1666	16.2676	17.7628	16.4232	17.279	17.8292	16.6642	17.218	16.3815	20.4063	19.2286	18.5059	18.6201	FCCP.only
ENSMUSG00000007570	Fance	19.6799	21.8711	19.5437	17.992	16.9228	17.6922	20.7877	19.0137	19.8949	17.1007	15.368	16.9851	17.2749	18.5881	19.1335	15.6893	17.1365	15.9255	22.8352	22.6718	23.5394	19.4257	18.0478	16.4743	ConA.down
ENSMUSG00000007594	Hapln4	74.1065	77.7329	76.1376	70.8876	68.3433	68.875	93.4473	91.4234	90.9818	75.072	73.3381	79.0419	86.7177	83.639	86.1725	75.2958	84.0822	76.6773	110.041	114.791	118.119	102.762	97.0094	101.822	ConA.down
ENSMUSG00000007610	Gtpbp3	30.0952	31.2109	31.5573	23.9154	25.1359	23.8461	32.0508	32.193	31.7911	26.0296	23.8823	26.148	30.732	31.3807	31.1432	23.4843	24.8438	23.4082	33.3094	34.6142	33.9912	28.0746	25.1172	25.7445	ConA.down
ENSMUSG00000007617	Homer1	14.2171	14.4181	15.1745	21.0563	22.3671	21.2433	16.4696	17.2878	17.1604	21.8018	23.0436	20.2334	17.7143	16.03	15.9488	19.8009	16.3876	18.9722	19.0183	18.007	18.4825	23.2579	24.8796	24.0235	FCCP.only
ENSMUSG00000007739	Cct4	272.326	261.551	284.853	204.422	193.558	203.162	277.996	288.068	294.824	188.148	208.201	201.859	288.626	299.46	284.853	217.852	226.345	217.547	319.144	311.824	324.734	274.509	273.583	266.193	ConA.down
ENSMUSG00000007812	Zfp655	32.9898	30.9253	30.1373	46.8399	49.7897	49.0066	32.9547	33.0314	33.4743	46.9382	49.0132	43.4297	36.8105	32.8773	32.3975	63.556	52.7719	58.6511	42.4339	39.3051	39.5564	65.8935	66.1984	63.1478	FCCP.only
ENSMUSG00000008035	Mid1ip1	12.6963	12.6288	13.8554	16.4898	16.7983	16.0593	15.1511	12.601	14.1634	15.8175	15.7536	18.3759	12.4391	13.7401	13.3294	16.855	18.8891	16.7235	13.931	15.2953	15.4093	15.2346	16.7785	14.8569	FCCP.only
ENSMUSG00000008305	Tle1	15.2026	16.8651	15.06	16.564	15.8829	15.7126	16.1772	15.9553	17.6922	16.2934	16.0734	16.2438	14.7485	14.4665	15.3138	16.824	15.8986	15.7888	18.3603	21.4262	18.711	25.8657	24.2608	24.3688	FCCP.only
ENSMUSG00000008429	Herpud2	41.996	40.1226	42.3974	57.9336	57.1496	54.0402	45.9974	44.5705	43.1587	54.2318	55.4522	53.7405	42.3791	42.051	42.8568	62.5898	61.4061	62.6077	61.4828	65.8097	62.339	93.1611	93.219	93.3045	FCCP.only
ENSMUSG00000008604	Ubqln4	155.034	160.933	151.181	103.577	98.4457	98.8282	167.269	159.468	162.006	104.156	98.9836	103.974	151.381	145.666	151.582	98.1286	109.266	107.875	195.985	202.349	193.865	159.684	158.363	159.361	ConA.down
ENSMUSG00000008668	Rps18	364.774	370.075	421.355	421.355	435.714	448.638	393.802	403.569	424.863	389.606	399.613	424.863	381.802	431.109	391.229	390.24	451.45	412.331	426.732	421.355	483.034	499.633	473.049	462.286	FCCP.only
ENSMUSG00000008682	Rpl10	442.679	436.623	448.638	564.858	545.735	591.87	465.468	469.275	509.682	514.502	564.858	534.508	497.937	548.212	502.467	614	628.195	567.202	490.603	480.207	516.467	620.959	646.148	646.148	FCCP.only
ENSMUSG00000008683	Rps15a	148.56	151.673	177.326	179.017	193.389	205.707	169.051	175.144	191.231	174.177	188.033	188.819	175.239	194.719	185.852	199.422	209.53	200.801	192.307	183.604	226.345	227.272	211.832	205.548	FCCP.only
ENSMUSG00000008730	Hipk1	141.588	137.702	123.038	169.67	167.784	162.405	139.152	140.962	132.09	170.074	157.877	149.064	138.952	124.286	138.482	185.365	171.953	183.604	173.098	179.754	161.647	201.378	208.384	210.182	FCCP.only
ENSMUSG00000008859	Rala	64.2095	59.4557	74.5038	85.5748	84.4534	88.0306	62.4687	70.6158	71.9642	77.9696	84.9953	83.3521	72.1431	83.198	72.0641	90.5359	90.3123	87.557	75.752	71.4381	78.6731	89.7148	96.7505	94.4008	FCCP.only
ENSMUSG00000008892	Vdac3	107.004	94.4528	123.445	99.5723	101.399	105.412	124.068	137.958	139.313	105.03	108.924	112.569	124.71	145.992	131.941	112.976	116.479	117.149	130.151	130.651	143.824	129.973	136.015	134.388	FCCP.only
ENSMUSG00000008932	Slc1a7	0.0825537	0.144379	0.121594	0.522076	0.28116	0.537439	0.204062	0.196724	0.161489	0.461741	0.324667	0.328631	0.0789532	0.112414	0.253594	0.551552	0.572539	0.678942	0.535089	0.416532	0.250351	0.768324	0.687169	0.780786	FCCP.only
ENSMUSG00000009073	Nf2	151.952	161.079	147.733	113.424	114.667	113.424	151.762	147.733	139.236	114.791	113.578	112.941	151.381	141.817	148.107	114	115.685	116.404	166.761	169.217	162.102	140.887	135.445	138.887	ConA.down
ENSMUSG00000009108	Gnat2	2.98064	3.48755	3.41123	2.76308	3.10301	2.83352	3.54144	4.18205	3.5901	3.27089	3.21407	3.34772	3.28938	3.50208	3.38337	3.72069	3.08354	3.29729	6.2096	5.88437	6.43343	8.50041	9.16445	9.30557	FCCP.only
ENSMUSG00000009145	Dqx1	0.63176	0.430946	0.491124	0.448115	0.587712	0.561818	0.595453	0.64285	0.701925	0.572058	0.575048	0.90528	0.732477	0.612789	0.558232	0.551552	0.538595	0.564251	0.749135	1.01389	0.860248	0.80212	0.933103	0.977339	FCCP.only
ENSMUSG00000009487	Otog	0.00834334	0.00834334	0.00834334	0.02503	0.00834334	0.00834334	0.00834334	0.00834334	0.00834334	0.00834334	0.00834334	0.00834334	0.00834334	0.00834334	0.00834334	0.0253877	0.00834334	0.00834334	0.156769	0.189009	0.185578	0.360544	0.210356	0.271191	FCCP.only
ENSMUSG00000009535	Rnmt	45.7498	44.6957	49.9514	53.1084	52.6867	55.5914	53.8282	54.3851	55.4125	50.6746	52.7988	53.4917	52.046	54.0579	52.068	57.3147	56.9383	58.5531	62.5077	59.05	62.0952	83.6875	84.2031	84.2031	FCCP.only
ENSMUSG00000009555	Cdk9	90.8136	93.882	96.6999	84.7996	82.631	84.2207	102.907	103.653	104.819	78.5492	84.4693	88.0591	93.7063	101.976	96.021	78.3242	80.3356	74.5152	100.527	104.771	107.056	93.7226	88.2197	90.8464	ConA.down
ENSMUSG00000009566	Fpgs	32.1861	33.3456	33.1455	14.3478	13.3359	14.4024	35.3296	32.8041	33.8124	14.6368	14.2034	16.7212	29.8763	29.8977	30.1227	12.2435	14.9443	13.4502	34.8157	38.2194	40.1829	25.0112	22.2599	22.9902	ConA.down
ENSMUSG00000009596	Taf7l	0.192463	0.0421084	0.00834334	0.0685755	0.21885	0.147137	0.18877	0.320354	0.377651	0.198526	0.242024	0.251251	0.240133	0.164307	0.343854	0.452405	0.437365	0.415123	2.56273	3.2319	3.07772	4.39838	4.91021	4.95101	FCCP.only
ENSMUSG00000009647	Mcu	32.1595	28.93	32.559	22.0596	19.0379	19.9362	33.2801	35.095	35.4732	23.5662	22.1796	23.8793	33.0223	32.8002	32.6848	21.3384	22.7909	23.3191	41.0332	39.6813	39.7754	28.7839	27.4027	30.4818	ConA.down
ENSMUSG00000009733	Tfcp2	25.6403	27.3382	24.3435	36.8994	38.1384	38.2827	26.8918	26.764	26.8071	35.4136	36.2281	36.6387	29.1122	27.8767	29.2032	37.3894	37.8398	38.862	30.6188	32.4491	28.8052	38.2359	36.8466	36.205	FCCP.only
ENSMUSG00000009741	Ubp1	68.9176	66.9467	62.1257	65.9239	64.7025	63.4006	69.2984	68.1102	67.4859	64.7906	64.6544	63.2912	66.0178	64.2307	68.0376	70.1851	67.1188	70.2171	80.8092	82.8076	77.2528	83.4597	83.8397	88.0145	FCCP.only
ENSMUSG00000009828	Ick	34.9112	35.3961	35.4679	36.9967	39.8098	41.6396	38.7361	37.6858	36.6848	38.8199	37.471	38.0609	35.1592	35.6653	35.607	43.2176	41.6333	42.4985	42.9842	44.0899	42.4095	58.646	59.7633	59.7387	FCCP.only
ENSMUSG00000009905	Kdsr	26.7529	24.3544	26.6142	60.9243	58.9391	63.1997	27.8233	28.2435	28.9435	58.646	58.8368	57.6239	26.1751	25.299	23.182	57.8463	56.8515	57.4753	29.5269	30.6779	31.522	55.6827	56.8371	57.5691	FCCP.only
ENSMUSG00000009995	Taz	18.4576	16.4083	17.9064	24.1558	23.8793	25.9225	18.7758	19.1732	18.5118	24.2567	24.5423	26.0938	19.17	20.1075	19.0341	25.7103	26.9422	25.424	23.3043	22.4467	22.6024	26.6966	29.0438	28.5903	FCCP.only
ENSMUSG00000010025	Aldh3a2	34.2087	32.221	33.4241	35.3961	33.4184	33.945	36.3046	36.7896	37.5621	37.4552	37.471	38.1319	36.7836	36.244	35.6485	42.4642	44.3569	42.7627	50.2608	51.7222	49.2389	51.4973	52.3556	49.0734	FCCP.only
ENSMUSG00000010048	Ifrd2	41.1127	44.0684	42.6338	12.6628	13.18	14.1784	46.8296	45.0547	46.6206	14.2256	14.8712	16.558	50.731	51.5814	49.9514	14.2498	14.4743	14.0344	53.5692	54.699	56.0463	30.6227	29.1879	29.3508	ConA.down
ENSMUSG00000010051	Hyal1	1.87707	1.92086	1.90599	6.41906	5.93808	6.85644	2.27975	1.91535	1.80613	6.02394	4.94802	5.19578	2.07754	1.81302	1.93791	5.31455	4.50357	4.96305	2.27704	2.48822	2.3749	4.44173	5.22694	5.25779	FCCP.only
ENSMUSG00000010095	Slc3a2	167.672	176.683	182.267	200.141	191.997	199.238	253.125	247.864	256.554	205.902	214.046	227.631	223.522	237.931	229.825	248.29	267.856	251.875	295.23	300.658	307.111	362.831	336.766	339.891	FCCP.only
ENSMUSG00000010097	Nxf1	150.629	149.991	150.163	142.122	143.521	144.253	153.616	153.796	155.461	142.833	151.952	145.294	159.684	156.134	157.057	146.943	147.094	146.213	163.892	158.251	163.764	165.115	163.892	166.232	FCCP.only
ENSMUSG00000010110	Stx5a	54.0156	55.6913	56.5113	107.77	105.663	109.948	60.6431	61.9896	63.0124	97.3122	101.961	103.735	59.829	64.188	58.3697	100.263	110.766	100.409	62.8283	60.9364	65.3066	149.496	148.32	150.794	FCCP.only
ENSMUSG00000010290	AI597479	28.6177	27.0662	29.4188	32.4959	33.0366	32.3366	29.7238	29.9745	29.6585	33.9912	32.4022	31.0309	31.2933	29.3755	29.2032	39.929	36.1391	38.5201	34.5257	33.8416	33.7288	46.8752	45.9774	45.7849	FCCP.only
ENSMUSG00000010453	Kansl3	75.2958	79.5778	66.9909	86.0482	81.2787	82.359	78.5492	76.262	72.8639	85.7176	81.0154	80.5954	74.3699	68.0376	72.3974	86.5385	82.1346	83.9759	92.2679	93.6468	89.3043	103.361	101.946	101.603	FCCP.only
ENSMUSG00000010517	Faf1	55.1223	54.3012	56.0347	48.7409	48.1405	50.1613	59.9592	62.7039	63.5246	49.7758	51.3235	51.8731	63.2578	65.0547	60.7533	54.7355	57.4398	51.781	80.0413	76.7957	81.7966	82.281	78.5317	76.6881	FCCP.only
ENSMUSG00000010538	Tsacc	0.797457	1.07523	1.01045	0.731783	1.17061	0.817665	1.22759	1.17523	1.02426	0.990927	0.884466	1.12193	1.10837	1.23176	1.24513	1.29415	1.24971	1.04611	1.62947	1.33129	1.83493	1.59748	1.62437	1.60399	FCCP.only
ENSMUSG00000010554	Mettl16	45.1026	46.068	43.9584	24.3145	24.5855	25.1278	47.4037	48.805	47.8463	25.1001	26.6508	26.2162	48.411	46.1203	46.0873	27.3099	25.3021	26.2449	52.2091	50.8625	51.2391	39.8506	41.1127	39.2286	ConA.down
ENSMUSG00000010609	Psen2	4.6664	4.28201	4.875	5.6298	5.69224	5.74879	5.79414	5.18052	5.28949	5.52987	5.76701	5.17036	5.56568	4.96418	4.89028	5.44651	6.19264	6.25873	8.95938	8.16019	8.6604	8.63399	7.80436	7.37786	FCCP.only
ENSMUSG00000010721	Lmbr1	4.39724	4.1769	4.82996	6.55521	5.54073	4.62786	4.94315	4.34874	3.9892	5.03853	6.27448	4.9779	5.33027	5.15118	4.19298	8.00426	6.54041	6.85415	5.89829	6.18547	6.21194	6.32913	7.1474	6.57403	FCCP.only
ENSMUSG00000010755	Cars	79.2922	80.6741	80.4363	105.568	111.409	111.125	114.739	114.967	113.866	118.119	117.305	122.373	100.932	101.687	97.3338	121.522	126.933	123.757	123.038	124.819	124.93	146.253	143.79	147.094	FCCP.only
ENSMUSG00000010830	Kdelr3	22.3056	22.1117	24.3965	37.3612	37.7044	40.5542	25.8623	26.1436	28.0115	33.7237	35.2202	36.8586	26.3122	28.5426	24.0235	36.6112	40.3818	38.7296	32.8041	30.7274	33.5243	88.27	83.502	84.3195	FCCP.only
ENSMUSG00000010936	Vac14	57.6952	59.7215	59.3596	50.7387	50.5119	49.139	62.5494	59.273	58.5088	54.4018	51.9737	54.6475	57.2616	56.7018	59.8683	54.9889	60.2223	54.588	77.6161	80.3668	78.2023	69.9693	65.2547	68.4372	ConA.down
ENSMUSG00000011008	Mcoln2	0.172094	0.198526	0.234632	0.572058	0.618284	0.802616	0.311968	0.302737	0.230498	0.49163	0.397062	0.559826	0.383688	0.377651	0.215167	0.615498	0.709601	0.363756	0.447617	0.434615	0.368858	0.210356	0.210356	0.395739	ConA.down
ENSMUSG00000011096	Akt1s1	95.8693	96.4467	98.2019	121.087	123.445	118.503	105.939	98.4598	105.291	110.173	110.295	123.817	91.3186	96.0635	90.7421	104.208	122.476	109.988	109.908	110.369	119.789	149.952	132.473	142.595	FCCP.only
ENSMUSG00000011114	Tbrg1	37.8825	40.2443	39.5846	42.7828	44.2858	45.8626	43.0468	45.8931	46.5437	38.0114	39.6526	42.0127	44.2635	44.5755	42.9175	44.7747	47.5955	47.6338	51.6507	50.5827	57.8463	87.4233	82.0011	84.0543	FCCP.only
ENSMUSG00000011171	Vipr2	0.172094	0.272555	0.21885	0.246261	0.415123	0.379506	0.156769	0.179558	0.247637	0.347613	0.4992	0.35985	0.292283	0.286494	0.290162	0.469705	0.374011	0.612789	0.483686	0.520746	0.484583	0.654924	0.687169	0.763241	FCCP.only
ENSMUSG00000011179	Odc1	309.241	319.144	330.316	158.405	149.637	156.045	364.02	381.802	387.797	146.292	166.115	157.012	415.778	424.863	404.791	174.711	183.763	176.968	424.863	420.222	450.275	302.502	297.568	298.645	ConA.down
ENSMUSG00000011256	Adam19	25.0231	25.299	21.1118	27.7906	26.0966	25.0156	23.9755	24.5948	23.4082	25.7943	23.6923	23.9721	25.1682	22.2285	26.2863	25.6505	24.4918	26.8758	36.0948	39.5962	32.708	19.1856	21.6771	21.7626	ConA.down
ENSMUSG00000011257	Pabpc4	241.734	247.179	242.37	185.626	184.632	183.054	267.43	265.311	268.764	174.51	180.663	187.423	263.79	249.913	252.21	194.037	206.923	200.357	348.609	359.569	356.706	348.609	334.399	345.785	FCCP.only
ENSMUSG00000011267	Zfp296	2.35776	1.92086	1.97157	2.08517	1.97346	1.77296	2.1074	2.78533	2.49179	1.96384	2.42733	2.62871	1.86759	1.75442	2.05624	2.00314	2.83256	2.11068	3.55628	3.39012	3.28544	3.30977	3.15477	3.12722	FCCP.only
ENSMUSG00000011831	Evi5	61.1491	57.4996	55.6913	66.9055	66.2325	67.8527	59.9051	63.4186	62.244	68.5437	72.0885	64.549	65.116	61.4061	61.4728	90.3449	77.2119	86.1893	79.4212	76.9863	70.7389	92.6211	100.112	94.3421	FCCP.only
ENSMUSG00000011877	Git1	104.931	111.903	103.864	90.2518	86.4879	90.7079	117.733	113.152	113.197	90.1162	89.3534	97.0586	104.752	103.282	105.121	86.4716	97.1637	90.8876	133.064	138.952	139.546	121.546	116.783	122.222	ConA.down
ENSMUSG00000011960	Ccnt1	83.7474	81.4187	76.7614	93.9183	90.4228	88.6167	83.6875	86.0482	82.0171	96.9565	90.5533	88.4192	86.3103	77.7752	82.9707	95.7553	88.0591	97.554	96.021	92.9439	89.1353	102.953	108.341	111.81	FCCP.only
ENSMUSG00000012117	Dhdds	27.9137	29.2804	31.135	34.039	34.2567	33.9243	31.0527	29.8702	31.7911	30.3264	34.5215	33.2405	31.7173	30.723	29.2032	30.6266	34.2417	33.933	32.2896	30.9819	33.7966	39.4977	40.0227	40.3079	FCCP.only
ENSMUSG00000012126	Ubxn11	0.827563	0.785477	0.891143	1.32868	0.812704	1.12527	0.844014	1.00388	0.719702	1.03506	0.954793	0.69426	0.951119	1.1502	1.03594	0.991648	1.32984	1.29719	1.38324	1.54828	1.66561	1.41472	1.70126	1.71566	FCCP.only
ENSMUSG00000012535	Tnpo3	167.363	163.69	154.245	127.372	132.022	131.124	159.275	159.975	153.711	135.561	131.941	128.224	154.857	148.645	161.404	136.465	129.937	133.743	185.188	184.122	167.672	154.922	160.322	152.021	ConA.down
ENSMUSG00000012640	Zfp715	14.3304	13.5291	13.803	22.338	21.0433	22.3466	13.7919	16.2788	14.6608	21.1961	20.1587	19.2959	17.5443	15.4596	17.0516	25.6917	22.3995	25.4706	19.2491	17.9387	17.7688	30.4703	31.7376	28.5079	FCCP.only
ENSMUSG00000012819	Cdh23	1.03736	0.950664	0.842139	1.12956	1.025	1.22377	0.900186	0.69149	0.609115	1.1956	0.954793	0.93221	1.18075	1.0567	1.21556	1.45606	1.58733	1.22759	1.44368	1.39021	1.32216	1.53732	1.71566	1.60399	FCCP.only
ENSMUSG00000013076	Amotl1	185.503	188.819	152.817	172.889	174.063	162.893	186.667	174.711	163.999	201.534	179.577	168.005	179.821	148.906	167.62	192.958	177.508	190.535	267.43	275.97	227.876	234.874	243.645	247.864	FCCP.only
ENSMUSG00000013160	Atp6v0d1	76.3225	75.3208	83.4343	164.078	164.267	157.603	77.3943	76.8059	81.8226	137.813	149.817	153.296	78.4413	87.2741	77.5699	146.292	160.988	145.914	86.4589	86.3763	97.25	134.901	134.022	134.544	FCCP.only
ENSMUSG00000013275	Slc41a1	65.7049	69.7349	59.4252	103.506	102.295	98.4738	68.3732	64.6824	64.6138	96.4793	91.6319	94.9911	62.4772	57.8532	61.7551	83.2262	87.9811	85.4543	69.7996	73.2177	70.9839	78.6816	77.9553	77.2119	FCCP.only
ENSMUSG00000013419	Zfp651	13.5237	14.1436	12.9239	9.13173	8.39456	8.84334	13.2917	12.1965	13.1374	8.33864	8.17486	8.98961	12.3488	10.8634	11.9224	9.49229	10.8064	8.22685	15.573	16.756	16.7748	15.0266	14.2125	14.617	ConA.down
ENSMUSG00000013495	Tmem175	14.9443	16.0071	16.4102	20.7916	20.4677	18.9848	16.3128	16.4815	17.6922	20.562	21.0493	21.1318	20.0162	19.3277	17.8971	20.7682	21.0821	21.3038	21.5729	21.3884	20.7278	20.6616	19.9575	19.8009	FCCP.only
ENSMUSG00000013662	Atad1	91.7245	84.3864	94.3421	70.9839	73.2048	73.2644	95.897	100.074	104.299	74.2102	79.8482	72.5721	104.547	110.729	102.618	90.6076	84.9953	88.4882	110.895	106.505	111.125	106.546	105.568	102.53	FCCP.only
ENSMUSG00000013736	Trnt1	45.3661	39.7169	47.1146	35.2202	35.1831	36.478	47.1066	50.3843	53.4061	36.4298	36.9926	35.2313	53.0278	54.079	50.3011	44.7985	38.7566	42.4095	59.8218	59.8615	59.351	59.7313	62.3797	60.1004	FCCP.only
ENSMUSG00000014039	Prdm15	15.3292	14.0411	13.0443	13.465	12.895	12.4326	14.7967	13.2093	14.5322	14.3227	13.093	13.4402	15.0072	14.0594	14.4665	13.5482	12.3538	12.9806	17.5931	16.756	15.8986	19.8987	19.9057	19.3938	FCCP.only
ENSMUSG00000014074	Rnf168	51.763	54.2318	51.5223	51.0408	47.8969	52.4567	53.0727	55.0114	53.1007	53.0101	53.0727	50.6067	53.8653	53.376	51.4292	51.5163	49.4918	49.997	59.9144	60.2119	59.3985	60.0759	59.8683	61.0759	FCCP.only
ENSMUSG00000014177	Tvp23b	20.1305	16.8342	21.3984	28.663	30.4754	29.209	20.5806	22.4467	23.444	26.0966	29.9344	26.6508	22.5426	23.8907	22.5799	34.4255	30.9402	30.9614	27.4582	24.4361	28.3071	50.8431	51.6827	48.8219	FCCP.only
ENSMUSG00000014245	Pigl	5.03853	4.87848	5.2798	3.60466	3.80484	3.42881	5.09223	5.54073	6.00543	3.86606	3.57022	3.6549	4.60603	4.77625	4.72205	3.85752	4.32612	3.95999	7.60745	7.78359	8.03316	6.13321	5.851	6.18965	ConA.down
ENSMUSG00000014303	Glis2	45.3131	48.2821	39.845	30.91	30.5459	30.0657	53.0727	48.1227	48.6804	34.864	32.2578	32.9843	38.0683	37.6685	41.803	28.8721	30.1651	28.4955	53.3257	56.627	53.9849	40.8344	39.3836	39.434	ConA.down
ENSMUSG00000014353	Tmem87b	24.8347	23.3988	23.6756	43.563	43.7382	44.486	27.3757	28.7602	27.0214	45.2882	43.8108	41.4343	28.8532	26.837	27.6707	57.0598	53.0363	54.1725	38.3891	36.7366	34.6408	57.0852	56.6365	56.7231	FCCP.only
ENSMUSG00000014361	Mertk	4.22838	4.30888	4.01638	4.11043	3.84622	4.26436	5.29738	4.5569	4.21565	4.87359	4.32286	4.20915	3.26532	3.37043	3.43999	4.19506	3.07471	3.63777	5.82993	6.85644	5.78949	6.11566	7.74377	6.45841	FCCP.only
ENSMUSG00000014402	Tsg101	70.1307	64.2541	75.9661	62.6337	62.6161	67.0005	72.2781	69.6578	72.0885	63.8921	67.5209	68.7371	72.3133	76.0896	69.9394	65.5339	67.6815	66.2504	79.1952	75.6954	82.9504	78.453	78.3099	77.3303	FCCP.only
ENSMUSG00000014444	Piezo1	238.505	250.365	172.889	240.19	245.664	227.754	227.631	202.825	178.413	278.4	225.381	225.836	200.424	166.364	203.473	282.872	258.773	277.147	368.041	390.24	297.379	369.308	368.826	375.646	FCCP.only
ENSMUSG00000014470	Rnf166	21.2137	22.0853	22.0173	38.335	35.6707	37.2737	23.281	23.7969	23.444	33.2444	33.4297	35.1831	21.6691	22.598	23.4887	33.4548	39.6813	36.1017	31.6181	34.6355	35.1831	41.2122	40.1945	41.9886	FCCP.only
ENSMUSG00000014503	Pkd2l2	13.3588	14.2409	14.8569	17.4306	16.6591	15.2732	13.9585	14.6045	14.5901	16.2751	16.0734	16.4696	13.5001	11.248	12.51	15.1789	15.3003	15.9938	16.4624	18.5654	17.1437	17.8443	17.7987	18.6994	FCCP.only
ENSMUSG00000014550	Rbsn	87.1294	86.8016	78.9096	75.9979	78.3386	74.0239	92.0355	90.6333	84.904	82.3891	80.8842	75.2236	91.0029	84.9187	91.214	88.2843	81.8742	85.8586	114.967	114.472	108.842	116.353	120.578	117.003	FCCP.only
ENSMUSG00000014599	Csf1	1684.69	1684.69	1548.47	729.123	729.123	746.056	1648.84	1648.84	1648.84	863.689	812.438	777.962	1684.69	1475.53	1578.56	900.112	863.689	881.448	2017.54	2095.58	2017.54	1251.93	1226.51	1251.93	ConA.down
ENSMUSG00000014763	Fam120b	33.3265	35.1992	32.8659	41.1247	41.5405	42.6911	34.6789	32.5628	33.1953	42.9327	41.0119	39.0121	35.6653	36.0283	34.2417	45.1611	43.109	46.4206	39.2286	39.7657	37.1748	48.7997	49.3722	49.4098	FCCP.only
ENSMUSG00000014850	Msh3	19.3526	18.8974	19.8175	21.4691	22.5897	20.7522	19.72	20.0059	19.5616	20.6333	20.9605	21.6949	19.8661	19.3878	19.1507	23.7663	21.2464	24.3391	25.0346	25.7943	23.6821	34.623	35.913	34.0152	FCCP.only
ENSMUSG00000014859	E2f4	101.626	109.472	106.84	68.7874	63.368	64.4221	108.842	103.653	112.89	63.9317	60.0759	66.9546	101.095	104.515	101.781	59.522	67.0005	61.6143	113.791	115.107	117.976	80.1914	77.66	79.5967	ConA.down
ENSMUSG00000014873	Surf2	26.1204	28.0612	29.9242	24.5237	24.8284	26.9716	28.3995	30.6723	31.4649	21.8711	25.3088	25.1245	29.7763	32.9141	28.7498	24.8517	26.1244	25.0156	35.0679	33.3913	37.0468	33.2541	30.4453	26.6384	ConA.down
ENSMUSG00000014905	Dnajb9	7.40298	7.09677	8.88367	13.8575	15.3162	13.7622	8.67543	9.67683	8.94543	12.8834	13.7401	13.3944	9.23109	9.88937	9.73554	16.1388	14.7255	16.3735	11.2542	11.319	11.0671	19.8009	20.3832	19.4567	FCCP.only
ENSMUSG00000014907	Naf1	85.6096	75.8055	84.2872	47.833	43.9753	43.2391	80.0762	83.0252	83.7314	45.6718	45.4421	47.0257	87.3079	85.6471	79.5872	52.8686	46.6869	50.95	98.1286	94.7809	95.6068	70.5243	71.7592	67.2973	ConA.down
ENSMUSG00000014932	Yes1	48.9034	42.4287	49.8365	53.9258	51.8342	53.6855	46.5054	52.225	50.817	55.8155	54.8637	49.2733	61.6681	56.3588	54.1887	72.1227	60.781	68.5437	60.5355	56.9594	59.5513	73.5048	80.9654	76.1797	FCCP.only
ENSMUSG00000014959	Gorasp2	185.128	187.609	197.75	184.699	182.558	183.906	205.306	200.881	207.789	169.67	180.033	185.755	194.164	201.101	195.42	178.184	188.299	186.139	212.58	216.446	230.798	296.021	280.75	292.949	FCCP.only
ENSMUSG00000015002	Efr3a	176.364	165.115	172.517	185.067	185.128	183.539	177.94	185.95	180.518	197.531	201.101	189.664	187.609	179.821	181.239	223.522	204.119	218.864	214.046	204.791	203.805	245.116	262.698	257.708	FCCP.only
ENSMUSG00000015027	Galns	17.1204	19.6092	18.8241	21.3559	21.6594	21.6771	18.1492	18.8747	19.1856	21.3097	22.151	22.2862	18.2704	19.0114	19.0213	21.1743	21.5058	22.3599	21.5729	20.5227	21.8588	21.1253	21.8817	21.8426	FCCP.only
ENSMUSG00000015149	Sirt2	61.6231	64.4527	68.6466	87.9689	85.048	89.4833	64.342	63.4655	60.7346	74.8448	76.0098	81.181	67.2242	69.2434	65.7149	77.4683	82.5086	82.0513	73.3574	74.4599	80.8341	77.087	76.7133	77.4683	FCCP.only
ENSMUSG00000015214	Mtmr1	17.1437	15.3712	15.6869	15.0072	15.6263	15.456	15.2392	15.8338	15.2656	14.8164	14.9859	14.5225	17.4019	15.1135	16.6535	18.9118	15.6034	17.8042	19.4776	17.8567	16.7479	18.6855	20.5586	19.1335	FCCP.only
ENSMUSG00000015542	Nat9	9.07232	10.9738	9.98409	12.5749	13.4706	13.5644	10.8694	11.1906	11.8967	12.4042	11.9616	12.8528	11.2297	12.5444	11.3813	12.5414	13.6313	12.1427	12.9898	13.7567	14.2284	16.824	16.651	16.5263	FCCP.only
ENSMUSG00000015597	Zfp318	26.2907	25.4485	19.3689	31.541	33.7237	29.6703	23.9537	22.2089	20.915	34.0198	29.8935	29.6308	25.2094	22.4913	23.0056	38.0165	33.6871	38.3577	36.2886	37.1435	31.6509	42.4401	46.0934	43.0054	FCCP.only
ENSMUSG00000015619	Gata3	5.43143	5.54837	5.03853	5.32057	6.55059	5.71737	5.54837	6.31874	6.08252	6.23557	7.37529	5.6112	4.79806	4.88287	4.52808	5.79182	6.71489	6.69126	5.92561	6.61671	6.94725	6.24229	6.78081	6.66278	FCCP.only
ENSMUSG00000015659	Serac1	4.36591	4.34184	3.20922	7.74377	7.9499	6.97577	4.91829	5.00614	4.06052	7.68499	7.25613	7.4381	4.46139	4.13404	4.62926	9.73741	8.42796	9.46153	7.03407	7.06967	5.63392	9.43085	10.3684	9.80177	FCCP.only
ENSMUSG00000015672	Mrpl32	30.0449	27.954	34.4358	22.0411	23.1665	25.6256	32.9547	33.1722	37.1435	23.0216	26.7267	24.2343	34.6293	39.1408	34.4028	25.6195	28.5341	26.774	34.6108	33.5213	38.9714	32.4682	33.1379	32.4959	ConA.down
ENSMUSG00000015702	Anxa9	3.2319	3.19273	2.96466	3.35891	3.13554	3.13901	3.67237	3.38806	4.01754	3.70048	3.19859	3.6035	3.31093	2.92111	2.81363	3.27922	3.79394	3.16802	4.26436	3.83295	3.85752	3.4379	3.66143	4.18205	FCCP.only
ENSMUSG00000015714	Cers2	165.004	170.713	179.577	160.205	165.004	168.499	180.798	175.9	186.484	151.507	168.69	171.685	187.335	187.175	184.766	165.857	176.485	168.157	219.263	221.681	225.958	216.633	210.378	216.02	FCCP.only
ENSMUSG00000015755	Tab2	129.973	127.276	116.621	135.242	134.97	135.163	132.674	131.606	126.636	143.881	140.962	137.168	123.787	114.372	123.384	156.297	148.32	155.386	177.577	174.177	164.8	205.548	212.363	211.981	FCCP.only
ENSMUSG00000015759	Cnih1	72.2898	64.2234	87.6565	77.2799	74.6345	81.2621	77.8131	87.9125	90.2187	71.7081	79.8152	79.4961	93.4295	105.182	90.3449	87.2194	80.8092	83.502	95.6397	88.9937	102.57	88.6167	95.7553	90.6333	FCCP.only
ENSMUSG00000015766	Eps8	187.246	187.103	178.816	147.593	145.128	141.817	190.05	192.307	182.963	164.502	164.905	160.493	177.137	173.629	175.603	154.09	146.528	153.026	238.16	237.246	234.591	179.687	180.463	180.798	ConA.down
ENSMUSG00000015837	Sqstm1	209.309	212.183	226.556	758.518	764.141	758.518	284.027	287.052	302.502	704.2	704.2	725.354	247.864	263.104	254.181	848.581	924.316	856.08	628.195	624.897	670.765	1350.51	1313.29	1350.51	FCCP.only
ENSMUSG00000015839	Nfe2l2	190.21	194.846	193.558	333.863	327.426	337.795	208.384	211.4	210.928	321.285	331.659	317.077	194.516	189.308	187.886	354.792	344.511	345.785	236.135	226.556	239.316	345.785	345.152	334.963	FCCP.only
ENSMUSG00000015882	Lcorl	12.2639	10.6146	10.9419	11.912	11.8643	12.4173	11.4161	12.5081	11.4893	14.7255	12.6963	11.0054	12.4207	10.9645	12.1107	18.9822	14.8366	18.3025	16.6776	15.1465	13.3611	22.7782	25.393	24.5606	FCCP.only
ENSMUSG00000015942	Gtf2ird2	8.9522	9.71349	8.09874	14.3478	13.4706	14.0129	8.80505	8.94963	9.5127	12.9149	13.5027	13.3499	7.68729	8.15197	7.55169	12.9121	13.3993	13.177	11.3913	12.4791	11.3931	16.9313	17.3376	16.9784	FCCP.only
ENSMUSG00000015961	Adss	112.633	112.923	124.778	74.7668	72.0007	78	127.934	131.881	134.8	78.7325	79.0161	78.7463	128.439	132.544	128.405	80.7944	76.9687	81.6554	129.901	125.783	128.587	94.3823	95.8141	93.5296	ConA.down
ENSMUSG00000015980	Lrrc27	1.27792	1.37912	1.35915	6.23557	6.03921	7.08197	1.61422	1.00388	1.7887	6.34725	6.39266	5.86492	1.36584	1.53638	1.4302	6.92456	7.34021	7.14203	2.23946	2.62709	2.0304	6.03596	6.03109	5.98777	FCCP.only
ENSMUSG00000016028	Celsr1	0.115586	0.11145	0.104441	0.773812	0.503569	0.802616	0.311968	0.145106	0.304142	0.63388	0.605867	0.639179	0.185109	0.0952478	0.198025	0.587238	0.969857	0.824305	0.302737	0.397542	0.430467	0.470593	0.395739	0.379027	FCCP.only
ENSMUSG00000016181	Diexf	29.6703	28.5963	27.8275	20.4544	17.8683	17.9313	31.7058	30.7274	30.8225	19.9802	19.6059	18.9873	28.6177	28.5722	30.5145	20.0337	21.5258	20.9652	33.4984	33.5467	34.466	31.4695	31.602	33.0987	ConA.down
ENSMUSG00000016206	H2-M3	7.44086	7.99896	7.90799	10.4768	11.8308	12.0446	7.17527	8.39801	8.34744	10.2405	10.4576	11.1273	9.24803	9.22626	8.2548	11.6181	10.9766	11.0249	8.84147	8.33864	9.27852	9.90221	10.2567	9.95829	FCCP.only
ENSMUSG00000016356	Col20a1	1.53685	1.37912	1.48097	2.60906	3.56833	2.94739	1.82947	1.95085	1.29159	2.71508	2.44635	2.83031	2.11847	1.6523	2.20469	3.0198	3.53056	3.01115	2.57797	2.47346	2.23117	6.70772	5.95628	6.69333	FCCP.only
ENSMUSG00000016481	Cr1l	26.6644	25.0658	26.5705	27.6043	27.939	27.8484	30.9155	30.2582	31.1684	28.8252	28.5689	27.8901	27.1691	28.3458	29.0695	32.2692	30.4232	30.8477	39.1258	36.244	40.1016	39.0622	39.1465	39.5365	FCCP.only
ENSMUSG00000016487	Ppfibp1	201.937	197.75	186.193	184.006	177.714	176.683	203.953	206.129	192.483	194.037	185.626	176.364	208.745	186.947	205.707	205.306	188.148	202.825	253.468	245.946	236.633	209.309	211.659	212.58	ConA.down
ENSMUSG00000016493	Cd46	1.24164	1.04139	1.08548	2.01659	1.97346	2.39318	1.76138	2.13219	1.69483	1.92287	2.01446	2.45568	1.88789	1.30968	1.89995	2.50341	2.79694	2.98156	2.6146	3.03572	2.3327	3.51824	4.27318	3.82034	FCCP.only
ENSMUSG00000016496	Cd274	1.34051	1.41584	1.14466	2.01659	1.46183	2.07877	1.76138	1.40445	1.1634	1.36936	1.399	1.3638	1.38186	1.07715	1.24513	1.67485	1.84969	1.69986	2.20284	2.33895	2.43356	2.92225	2.78694	2.81244	FCCP.only
ENSMUSG00000016526	Dyrk3	8.36183	10.2534	9.62597	8.79094	9.1198	8.17368	11.1774	11.1352	11.548	7.76321	7.7461	6.99268	10.3957	10.1422	10.2863	7.82752	8.84585	8.09874	10.0815	11.2808	11.4334	10.5428	11.6805	11.319	FCCP.only
ENSMUSG00000016534	Lamp2	300.658	272.326	309.241	492.2	513.136	508.09	284.853	314.86	299.789	496.64	513.136	477.333	333.863	331.012	328.316	585.685	538.569	570.408	352.825	329.678	337.795	433.24	443.851	436.979	FCCP.only
ENSMUSG00000016554	Eif3d	87.4233	90.3762	96.2959	69.4982	70.4528	72.4831	95.836	97.0283	101.961	65.2454	66.3888	74.9259	89.6207	98.1286	94.1784	62.7577	70.2528	65.8467	96.9565	102.31	108.696	91.6319	85.8688	83.3521	ConA.down
ENSMUSG00000016921	Srsf6	238.7	245.304	256.803	180.282	177.438	182.267	249.097	260.607	264.548	180.911	190.21	183.906	268.764	283.012	261.551	184.766	183.604	183.354	277.996	270.761	280.75	270.291	258.773	260.188	ConA.down
ENSMUSG00000016933	Plcg1	147.094	149.161	134.143	168.69	166.468	168.397	140.962	141.057	138.952	171.316	163.493	166.56	142.534	143.549	151.381	175.503	173.629	170.529	157.974	155.494	147.286	172.644	169.267	170.845	FCCP.only
ENSMUSG00000016940	Kctd2	20.0528	22.7409	23.5024	46.6071	43.4124	43.1637	21.752	21.2761	21.1395	40.6325	41.8102	46.4698	20.7278	23.0394	21.734	42.886	48.8887	44.6787	24.818	25.0112	27.3185	41.3483	42.4642	42.4985	FCCP.only
ENSMUSG00000017007	Rbpjl	0.115586	0.128169	0.121594	0.0565237	0.0818663	0.02503	0.122504	0.0943679	0.0948068	0.104927	0.0573218	0.0825537	0.0789532	0.112414	0.0772123	0.14578	0.149486	0.0961358	0.392498	0.363297	0.333331	0.176766	0.210356	0.201562	ConA.down
ENSMUSG00000017119	Nbr1	167.167	165.004	158.948	372.159	366.312	372.159	164.267	168.005	163.764	358.31	374.791	340.423	170.283	162.933	169.267	392.104	368.041	374.791	187.103	175.239	173.504	401.454	410.717	404.791	FCCP.only
ENSMUSG00000017167	Cntnap1	41.0667	44.6124	39.2543	91.3886	92.4241	90.0712	45.1405	42.2451	39.8257	91.1868	82.9276	90.867	41.1918	37.1008	43.4297	77.5392	82.0171	78.6731	60.0759	63.5322	55.0861	70.8876	71.5017	68.2874	FCCP.only
ENSMUSG00000017376	Nlk	26.2357	25.6917	25.2852	27.7037	26.61	26.4788	27.3757	28.9079	27.9248	27.9084	25.9567	27.2749	27.0662	24.4044	25.9614	28.1946	26.8835	27.5269	32.9086	33.5213	33.1455	34.0009	33.5243	34.7953	FCCP.only
ENSMUSG00000017418	Arl5b	31.2269	29.1731	28.9124	48.8399	46.9605	48.8477	33.0223	35.9659	33.5467	48.6804	48.805	41.971	34.3918	29.9242	33.6233	59.9761	51.4126	55.2259	47.8084	45.5027	43.805	95.0489	98.3251	97.1149	FCCP.only
ENSMUSG00000017493	Igfbp4	5.76134	5.10744	5.75878	2.76308	2.88746	3.42881	8.34905	9.18112	8.56338	4.75055	4.35887	5.10326	5.59643	6.60883	5.75321	4.5059	4.87848	4.3446	20.5227	20.9732	21.6007	24.6107	24.2829	23.444	FCCP.only
ENSMUSG00000017548	Suz12	68.6206	63.7299	71.5487	72.8833	75.2018	74.5801	67.7207	73.6452	71.858	75.3488	78.9756	70.1624	81.4718	74.4022	76.5875	93.664	82.631	90.3286	82.3753	75.4248	77.087	95.7834	101.155	92.7867	FCCP.only
ENSMUSG00000017664	Slc35c2	42.3387	44.1711	43.9806	36.8369	39.4281	37.2983	47.7059	47.2054	48.5684	36.9049	35.6289	38.1772	44.9085	50.1257	44.6124	37.8178	42.5899	37.1507	59.7633	58.0123	65.1276	57.8917	54.8053	58.8122	FCCP.only
ENSMUSG00000017677	Wsb1	94.3823	86.4462	97.2032	113.197	113.029	109.6	91.0029	99.6123	99.3207	110.13	115.418	112.133	107.431	108.842	102.463	114.372	107.357	111.97	111.97	109.988	112.849	103.169	107.259	106.914	ConA.down
ENSMUSG00000017679	Ttpal	90.2187	89.5732	83.3173	79.5075	81.0908	77.4914	87.4233	87.6307	88.504	80.9654	83.3332	78.6816	89.2806	86.1051	91.3186	87.4963	80.4898	82.5086	96.3082	97.8876	93.3225	85.6096	87.7467	86.6859	ConA.down
ENSMUSG00000017686	Rhot1	49.8013	47.4178	49.5817	40.378	40.5172	40.9147	49.7077	50.7612	49.2094	41.5474	44.7627	41.2224	52.5884	52.9753	49.7758	47.7844	44.2194	45.238	54.2918	52.1871	54.2415	55.0043	56.5777	55.5914	FCCP.only
ENSMUSG00000017707	Serinc3	189.308	178.547	190.21	352.284	368.041	361.458	195.604	203.805	206.923	322.711	368.041	341.074	229.825	219.895	215.525	404.791	393.802	399.613	250.126	243.645	254.858	363.34	368.041	368.826	FCCP.only
ENSMUSG00000017724	Etv4	109.163	112.61	112.117	75.7668	70.8223	74.9401	125.3	116.505	119.365	71.3582	67.466	75.9661	109.928	106.404	107.357	57.7117	63.9977	60.3429	125.664	129.901	134.388	75.0249	67.9085	72.5609	ConA.down
ENSMUSG00000017760	Ctsa	304.166	305.169	314.86	520.594	499.633	502.467	300.658	297.191	311.315	466.918	475.811	488.879	313.285	311.824	310.807	456.886	497.937	463.346	334.963	341.074	352.825	394.843	374.791	384.118	FCCP.only
ENSMUSG00000017765	Slc12a4	86.8642	92.5917	82.6647	73.8358	74.9259	71.7081	92.7685	90.1038	88.0145	70.9933	70.6272	75.376	87.9978	88.208	89.9028	68.5252	70.4984	65.6389	104.333	107.958	103.061	83.5439	83.2588	81.961	ConA.down
ENSMUSG00000017774	Myo1c	241.083	251.279	221.869	127.787	125.603	124.872	237.562	226.081	217.338	131.606	129.212	132.473	219.491	203.953	223.802	120.374	121.647	119.789	267.856	278.4	258.081	140.463	139.152	140.557	ConA.down
ENSMUSG00000017802	Retreg3	51.9265	53.3092	54.1947	74.1772	72.8148	74.1397	56.3749	54.5823	58.3535	68.0206	71.4584	70.811	52.7371	51.7146	53.0727	71.0167	70.2292	68.35	55.7863	57.4753	57.3323	78.402	77.8722	77.3035	FCCP.only
ENSMUSG00000017831	Rab5a	54.6286	52.0046	57.7019	70.645	69.6694	69.6463	56.7509	62.339	58.1657	65.5895	69.3201	65.9337	59.408	59.0239	57.4753	79.0044	74.4258	78.5142	68.232	66.1402	71.2527	107.828	110.788	107.745	FCCP.only
ENSMUSG00000017837	Nkiras2	39.0782	39.4672	41.5808	46.6071	46.0226	48.7259	39.781	39.1902	39.2875	42.7503	45.238	48.4573	39.4456	37.4148	38.4444	42.0947	48.6106	42.9715	42.4704	43.526	46.4416	46.9382	42.1003	44.7379	FCCP.only
ENSMUSG00000017858	Ift52	31.6639	32.0338	34.2982	45.2665	43.4124	45.0547	34.3463	32.4638	33.9759	42.4464	42.6729	44.486	33.9912	36.6112	35.1552	44.6184	46.3848	44.2858	38.0425	39.1258	40.1226	44.5852	43.3191	42.2522	FCCP.only
ENSMUSG00000017943	Gdap1l1	0.430467	0.448545	0.605867	1.32868	1.36769	1.22377	1.96267	2.19352	2.34572	2.16638	2.21447	2.09349	1.59934	1.20989	1.61144	2.00314	2.55471	2.38742	7.19896	6.61671	6.88566	10.217	9.92655	9.67428	FCCP.only
ENSMUSG00000017999	Ddx27	130.362	134.901	132.998	77.5103	79.774	78.3652	145.521	146.062	147.906	78.8766	79.9556	82.7802	140.806	144.55	144.808	79.5075	85.427	81.3172	175.144	179.909	178.413	120.294	121.04	124.144	ConA.down
ENSMUSG00000018001	Cyth3	118.014	117.149	116.844	129.28	132.178	133.624	117.662	117.403	118.202	125.603	124.036	120.989	122.544	117.876	124.411	126.636	127.224	124.603	124.819	127.15	122.973	96.6193	95.6827	95.1077	ConA.down
ENSMUSG00000018076	Med13l	131.941	130.903	103.461	104.118	102.659	99.1891	126.612	120.464	110.975	115.005	102.041	92.9783	117.045	99.7019	116.132	108.452	100.85	105.877	147.854	151.223	125.086	94.2563	99.9084	103.001	ConA.down
ENSMUSG00000018143	Mafk	44.9466	42.9045	43.2847	27.9137	27.0662	27.9682	42.648	42.9754	41.7363	26.1327	25.3354	25.7982	38.4933	38.4508	38.7687	25.3213	27.4619	26.1559	50.6449	53.9459	50.4001	35.9922	34.7953	34.5935	ConA.down
ENSMUSG00000018196	Glrx2	20.8975	19.8847	21.8817	19.3559	19.8142	20.7877	20.543	21.9472	21.9724	18.7314	19.4224	18.6163	22.0877	26.8715	25.5279	21.3193	20.4038	21.9631	25.4951	23.9312	27.0348	22.3158	23.2579	24.6458	ConA.down
ENSMUSG00000018209	Stk4	64.0161	62.2916	60.6167	53.4472	53.7871	53.9927	64.7365	61.1958	61.5127	55.7252	54.2318	56.0751	58.4354	56.7402	61.2058	58.0975	56.8059	57.644	71.0388	72.1908	68.6901	66.2399	67.5117	68.7555	ConA.down
ENSMUSG00000018322	Tomm34	50.049	50.7612	52.8556	54.1806	49.5436	51.0968	54.1295	53.9849	54.4732	50.0802	52.8686	54.4804	49.8812	50.6527	48.4493	47.5405	52.239	48.5396	56.1679	54.9584	58.6906	51.4717	48.1553	52.8686	ConA.down
ENSMUSG00000018363	Smurf2	144.385	142.715	137.702	130.285	131.317	131.646	145.204	145.736	144.285	131.806	132.649	126.536	151.582	146.213	153.12	143.433	134.722	144.725	199.489	193.389	188.966	165.709	171.1	171.552	ConA.down
ENSMUSG00000018372	Cep95	22.0554	23.2451	21.0111	31.2012	31.0874	33.1455	22.9746	23.0756	24.1632	31.5046	33.5108	31.3758	24.0154	24.9239	23.8823	35.1933	33.2493	32.9424	24.6077	22.9107	24.2903	35.7863	36.6213	37.5324	FCCP.only
ENSMUSG00000018378	Cuedc1	7.41806	9.17046	7.24064	6.80685	7.89828	7.40298	8.36413	7.56193	7.35313	7.15531	7.29775	7.68961	7.2697	6.584	6.89171	7.82752	7.35644	7.42294	10.4282	12.3176	10.1886	9.87712	9.49229	9.51109	ConA.down
ENSMUSG00000018395	Kif3a	29.3508	27.6981	27.2415	39.6061	40.2373	39.3102	28.1601	27.3275	26.3747	38.8795	39.3102	40.5542	32.8566	31.8861	30.9446	43.4617	40.4679	43.4441	31.1238	31.602	29.3416	40.8709	42.6103	39.957	FCCP.only
ENSMUSG00000018398	Sept8	78.4158	77.1304	76.8847	77.5392	77.7329	77.6313	85.3637	85.5748	84.6377	86.5385	87.3683	87.2194	82.5349	78.8766	83.7634	89.4078	90.2518	89.6637	93.5106	91.1547	90.5533	89.2061	92.2875	89.4525	FCCP.only
ENSMUSG00000018415	Gid4	34.5215	33.5677	35.1592	40.2122	39.0733	40.7821	42.0817	39.4672	39.434	41.8334	41.8334	40.4799	37.1364	37.6906	37.4944	42.8621	43.5534	45.3531	51.2032	49.8365	49.0406	61.8332	61.9553	59.0239	FCCP.only
ENSMUSG00000018417	Myo1b	104.32	101.526	97.7387	128.767	129.901	126.029	108.473	111.167	110.041	128.145	131.124	127.548	114.018	109.861	108.998	133.678	124.819	135.874	115.78	118.229	111.555	111.717	113.173	112.472	FCCP.only
ENSMUSG00000018427	Ypel2	6.99268	7.02134	6.69126	37.1047	38.6653	35.2734	7.31739	7.07315	7.2727	35.4136	34.4255	33.2183	7.95433	7.31739	8.2548	38.111	37.4764	38.9346	8.52405	8.67937	8.22685	28.4092	28.1707	26.5867	FCCP.only
ENSMUSG00000018428	Akap1	49.2924	47.9857	45.0824	24.8347	26.0966	23.4491	49.8415	47.2999	48.5182	26.5112	25.1765	26.1793	44.7198	44.2796	45.238	26.9141	27.8797	26.5354	50.5346	54.7294	50.8837	41.3191	40.0472	39.1304	ConA.down
ENSMUSG00000018433	Nol11	100.882	99.6123	106.592	47.5132	48.2216	48.7858	101.858	106.68	105.939	52.7462	52.8319	51.2571	113.424	111.734	107.004	60.2223	56.5113	59.4444	120.079	115.267	114.586	83.502	81.2455	80.8453	ConA.down
ENSMUSG00000018442	Derl2	24.8004	24.2696	28.745	32.9357	33.3618	32.6358	27.3354	28.2992	27.0712	30.4025	33.5994	32.5236	30.1227	30.5319	28.9784	33.8356	33.8937	33.6871	27.8723	28.3995	28.4235	38.8025	39.4165	38.0425	FCCP.only
ENSMUSG00000018446	C1qbp	121.216	129.049	143.364	66.9909	68.7789	73.916	141.447	143.687	151.582	69.6082	74.2001	73.6716	143.687	157.492	143.948	77.8019	83.3332	78.0724	143.521	135.535	156.602	112.117	109.266	107.357	ConA.down
ENSMUSG00000018476	Kdm6b	25.9378	26.8508	20.8479	63.574	64.8873	57.3227	31.5533	27.9416	26.5354	61.7288	51.6895	58.302	22.1326	19.4602	23.4604	51.1115	49.0828	51.8731	36.8586	40.3576	33.1828	54.6143	53.647	53.68	FCCP.only
ENSMUSG00000018501	Ncor1	184.457	182.724	151.831	196.813	199.845	195.42	173.231	168.918	155.828	229.017	203.879	193.033	163.391	149.409	167.363	236.32	212.769	225.182	206.299	208.384	184.632	226.556	237.562	240.475	FCCP.only
ENSMUSG00000018548	Trim37	68.9783	67.5631	65.9828	54.0313	54.9667	51.9888	67.2047	67.1188	66.9224	55.9779	58.2257	54.7517	75.2326	73.0641	73.9547	64.2307	60.1367	63.1893	81.6019	78.8533	75.1746	73.6584	74.8093	72.926	ConA.down
ENSMUSG00000018565	Elp5	36.8936	38.0813	44.1795	36.2352	36.4531	37.5904	41.7507	39.7118	43.063	36.3656	38.1966	39.8945	39.5706	44.7379	43.6024	39.1408	39.8562	39.2817	44.1795	43.4187	46.9836	48.6383	45.6593	47.8755	FCCP.only
ENSMUSG00000018651	Tada2a	24.7128	25.0231	26.6384	19.586	19.7923	20.3227	26.7447	26.0119	26.2162	19.5405	21.8249	20.1469	26.6421	29.3462	27.012	22.1889	22.4968	20.6752	28.6541	30.4786	30.5459	27.4314	27.5041	26.8206	ConA.down
ENSMUSG00000018659	Pnpo	7.3953	7.12971	7.66814	6.28982	5.76134	7.16992	8.63561	8.1464	8.41704	5.62605	6.52879	6.9148	8.43052	9.0404	7.76738	7.11951	6.04175	6.40772	10.578	11.3894	11.1582	8.99331	9.68241	9.16005	ConA.down
ENSMUSG00000018669	Cdk5rap3	25.481	26.7832	28.3415	38.6327	40.2122	41.4704	30.0307	30.6946	34.0342	38.0114	36.957	40.9196	29.6447	30.723	29.5227	37.2504	39.9744	34.5751	38.1724	36.2108	38.9092	56.9804	53.9074	56.3507	FCCP.only
ENSMUSG00000018677	Slc25a39	257.213	268.272	279.868	254.181	255.827	250.365	278.896	273.152	287.052	246.559	260.942	279.868	260.607	282.019	269.844	224.652	264.13	230.387	285.652	293.714	308.328	264.13	254.858	259.796	ConA.down
ENSMUSG00000018697	Aatf	37.8568	39.0079	40.1465	20.7916	21.9409	20.9289	40.3538	41.13	43.5904	21.7243	22.0173	21.6382	39.2286	44.9025	40.4799	23.8621	23.7104	24.2856	50.3601	46.6688	51.1504	39.9064	38.3027	37.9941	ConA.down
ENSMUSG00000018733	Pex12	5.01009	4.89631	4.28482	3.48341	3.96325	3.82334	5.18421	4.85898	4.82537	3.57764	3.49263	3.54864	5.12506	5.08994	4.89028	4.15142	4.43432	4.82996	6.13462	5.79065	5.07348	5.78949	5.11813	5.67605	FCCP.only
ENSMUSG00000018736	Ndel1	66.0601	63.24	67.0861	91.0029	95.6397	97.77	69.6694	69.0924	68.584	87.7668	88.9395	92.3031	67.9639	69.3278	66.2776	98.924	103.212	98.548	84.2383	83.8182	85.1077	132.178	130.903	128.74	FCCP.only
ENSMUSG00000018765	Fxr2	122.606	132.624	129.583	130.903	133.405	132.936	129.973	125.337	126.757	115.568	121.194	129.844	121.238	124.217	123.217	122.671	132.936	124.357	133.268	145.814	148.906	164.161	151.266	156.547	FCCP.only
ENSMUSG00000018800	Abca5	69.7234	64.8187	60.2015	110.999	111.533	108.097	69.8985	71.7592	66.0098	114	109.622	100.527	80.4509	71.6701	80.1665	138.289	116.591	134.179	95.4516	94.1168	81.0629	107.202	110.472	109.126	FCCP.only
ENSMUSG00000018820	Zfyve27	21.6118	21.9991	20.4909	47.5405	46.4861	44.7068	21.5211	21.5235	21.0656	42.5514	38.8509	43.7617	20.3172	20.1075	21.4531	45.1611	43.7252	45.9462	26.4606	28.9369	28.1503	50.3135	52.2016	50.6746	FCCP.only
ENSMUSG00000018841	Rad51d	13.4462	12.8037	12.717	11.9361	12.2164	12.1107	13.4553	14.1374	14.1073	13.0058	12.7971	12.6031	13.561	13.5702	13.619	13.0861	14.2498	11.9717	13.5349	13.918	15.7471	14.4688	15.1039	13.6968	FCCP.only
ENSMUSG00000018848	Rars	179.687	177.137	191.111	126.029	123.757	126.871	205.707	213.825	220.645	132.584	136.857	139.456	190.822	204.522	196.656	145.407	142.122	140.408	254.181	251.111	265.311	216.446	211.014	207.984	ConA.down
ENSMUSG00000018849	Wwc1	54.813	58.0739	51.9888	21.9472	21.0433	19.6764	53.1275	54.2824	51.4848	22.3535	21.6053	23.1002	47.6405	43.4617	46.3294	20.6812	21.2464	20.8447	60.1259	64.0837	57.3654	41.0012	43.335	42.3084	ConA.down
ENSMUSG00000018861	Fdxr	11.6218	12.4374	11.9848	11.6742	11.7037	11.3535	13.7919	12.7481	13.561	12.2945	11.4972	12.0821	12.6327	13.1006	13.0267	11.3265	13.4904	11.8551	13.1402	12.8331	13.8888	11.2362	12.0265	12.5802	ConA.down
ENSMUSG00000018900	Slc22a5	5.32704	5.7502	4.57196	5.15118	6.00772	5.0635	5.12714	6.07487	5.46895	5.48588	5.79065	5.64733	5.59643	4.90791	6.07487	6.64237	7.07873	5.82186	6.56564	6.74848	6.5826	8.30288	8.01394	7.96495	FCCP.only
ENSMUSG00000018906	P4ha2	73.5788	77.6009	78.56	203.473	211.659	208.979	80.2066	78.99	84.5886	196.49	204.422	206.642	71.8988	74.7141	71.6998	157.414	170.074	158.363	80.7503	82.9868	86.7482	188.966	183.604	185.067	FCCP.only
ENSMUSG00000018925	Heatr9	0.469046	0.803536	0.491124	0.538828	0.462421	0.623007	0.508232	0.463801	0.566778	0.55361	0.535979	0.494345	0.364698	0.324012	0.234632	0.352234	0.251251	0.347131	0.768788	0.780786	0.930376	0.488744	0.428837	0.217053	ConA.down
ENSMUSG00000018995	Nars2	6.77086	6.63454	7.3121	3.98731	3.49192	4.12295	7.49145	7.14415	8.37624	3.90743	3.94609	4.72991	8.76735	7.61602	8.19876	5.01124	5.59457	5.67605	11.2996	9.16214	9.91957	9.82251	9.92655	9.32863	FCCP.only
ENSMUSG00000019082	Slc25a22	28.367	31.4186	29.0866	12.039	11.3211	12.3917	33.5296	30.1791	31.622	12.9149	12.3945	15.0349	30.1422	30.3074	28.6293	11.7006	13.1826	11.8983	32.3183	34.8446	33.2121	16.5931	16.4954	17.1007	ConA.down
ENSMUSG00000019087	Atp6ap1	223.802	214.886	229.017	295.23	295.23	295.23	222.09	225.182	234.273	276.841	298.158	307.111	247.179	242.37	231.379	310.807	312.497	312.497	253.908	247.526	263.104	292.048	283.152	294.824	FCCP.only
ENSMUSG00000019132	BC005537	169.267	164.267	160.493	183.604	181.993	185.503	170.845	180.033	176.683	181.876	190.822	185.503	186.193	183.354	180.798	223.064	199.845	209.309	200.671	192.806	190.896	267.043	274.509	268.764	FCCP.only
ENSMUSG00000019178	Styxl1	0.0825537	0.11145	0.138747	0.213134	0.129064	0.228152	0.18877	0.128169	0.195815	0.363297	0.213786	0.28328	0.20221	0.0780779	0.198025	0.179558	0.232838	0.298279	0.213362	0.261541	0.234632	0.420765	0.278675	0.290162	FCCP.only
ENSMUSG00000019254	Ppp1r12c	56.0579	58.8368	57.1645	53.1321	51.8987	52.4809	61.8332	60.5716	62.2646	52.0542	50.1894	54.1887	58.7106	60.2652	60.2223	48.7041	51.6827	52.3258	70.1307	71.8396	72.6801	63.8527	59.9144	64.2744	ConA.down
ENSMUSG00000019256	Ahr	32.966	30.2424	28.2283	28.9742	28.4683	30.6442	32.1097	31.7289	30.1189	29.761	27.5867	25.5734	34.6924	32.9843	33.6049	35.9531	30.2038	33.0366	39.0782	38.8851	35.5924	27.2052	27.4365	28.4304	ConA.down
ENSMUSG00000019278	Dpep1	5.4877	5.33027	5.75878	11.7925	12.0612	13.174	5.35897	6.1709	5.28949	9.08948	9.80458	10.8258	5.56568	5.96503	5.75321	10.3573	10.4001	9.94812	8.63399	7.64056	8.20858	10.8959	11.7243	11.8713	FCCP.only
ENSMUSG00000019301	Hsd17b1	0.211507	0.234632	0.153558	0.493916	0.462421	0.608658	0.261768	0.230992	0.340227	0.605634	0.464739	0.524911	0.345728	0.198025	0.253594	0.897215	0.807604	0.51654	1.14103	1.22423	1.09148	2.18878	2.42028	2.3429	FCCP.only
ENSMUSG00000019302	Atp6v0a1	84.4534	85.5404	81.7293	148.645	147.994	143.29	81.9337	77.5009	77.2365	142.638	139.016	148.071	92.8647	87.0037	89.4833	153.359	164.161	154.169	88.156	91.9429	89.6985	99.7701	92.2484	98.3467	FCCP.only
ENSMUSG00000019467	Arhgef25	64.711	63.7639	65.4359	80.2366	75.4382	77.66	64.9236	62.0341	63.556	69.5264	71.9824	73.916	66.6358	71.0598	67.186	71.225	73.4501	76.2501	66.5832	71.5267	71.5567	71.9824	67.2242	67.4759	FCCP.only
ENSMUSG00000019528	Gyg	36.1614	36.0437	40	36.7771	36.6662	37.723	36.2948	38.0535	40.6151	32.2502	35.4377	35.5924	40.3818	40.9368	39.623	40.1892	40.3538	39.5457	40.9196	39.0685	41.9137	38.3577	37.6238	36.5214	ConA.down
ENSMUSG00000019558	Slc6a8	88.9395	91.5086	86.9891	146.139	149.54	149.585	91.0524	89.7634	89.234	139.152	133.651	145.864	91.0643	90.2069	92.5489	140.887	152.505	148.218	118.503	120.989	118.823	159.879	158.141	160.878	FCCP.only
ENSMUSG00000019699	Akt3	33.5717	31.3061	29.366	41.5808	40.6812	40.8296	31.266	32.4395	30.4409	40.0779	43.7252	37.2504	35.3533	30.3074	33.8237	47.5741	44.4523	47.6195	35.4178	35.4489	33.9243	41.6396	43.198	41.13	FCCP.only
ENSMUSG00000019710	Mrpl24	23.4754	22.0173	22.4194	25.9007	26.474	26.4315	23.8591	23.1319	24.6663	26.0431	25.368	24.9239	23.4401	23.5222	22.931	26.1392	26.7781	26.3192	25.7903	25.6917	27.6874	30.1189	28.5197	28.7702	FCCP.only
ENSMUSG00000019718	L3hypdh	1.75672	1.43458	1.37261	1.57848	1.98783	1.88949	2.13219	1.89553	1.96289	1.70752	1.38392	2.00125	1.62459	1.55454	1.59567	1.66116	1.94206	1.29719	1.99317	1.84716	1.99656	2.55731	2.06217	2.18509	FCCP.only
ENSMUSG00000019726	Lyst	28.6943	27.5826	22.494	38.8025	37.1318	38.4882	23.8591	24.5493	21.0986	47.2843	43.3598	36.5172	25.4733	22.4551	25.9183	55.4818	46.3111	53.2201	36.5214	39.9006	31.9648	54.9736	58.6811	56.4291	FCCP.only
ENSMUSG00000019731	Slc35e1	116.651	119.338	112.802	113.056	112.976	107.995	128.37	124.819	122.282	112.426	109.861	110.246	126.175	125.995	125.875	104.711	107.811	109.583	127.224	129.425	122.849	161.299	160.988	160.808	FCCP.only
ENSMUSG00000019732	Calr3	6.89376	6.07903	7.4204	4.0842	4.60741	5.22462	7.8626	8.30288	7.53552	4.94685	5.40691	5.47803	9.4524	10.8913	10.2513	7.35901	6.66184	7.12556	8.38594	8.82312	8.99448	6.44478	5.76634	6.14725	ConA.down
ENSMUSG00000019763	Rmnd1	13.174	12.5802	13.2917	14.8319	16.2622	16.3209	14.1784	14.1186	14.8569	16.091	16.9851	16.6105	15.7356	14.8712	15.6687	19.2561	18.509	18.1785	17.8791	17.0029	16.4121	21.5453	22.8092	22.1272	FCCP.only
ENSMUSG00000019775	Rgs17	43.6254	40.0665	41.7081	78.2194	79.1292	77.8466	42.9529	45.9601	45.4866	72.5045	72.7446	67.8968	47.9181	49.6283	49.455	85.4543	75.6548	81.181	50.5014	46.478	48.4405	51.7376	57.5479	56.5856	FCCP.only
ENSMUSG00000019790	Stxbp5	32.1003	33.0366	29.8702	49.9304	48.9561	45.7655	32.897	33.1031	33.3913	51.817	48.23	46.1738	32.891	30.3074	33.5503	56.9025	53.6379	56.7661	43.6947	42.6609	37.6238	52.3556	55.3012	56.4454	FCCP.only
ENSMUSG00000019794	Katna1	14.6197	14.4586	16.0071	16.5931	18.9178	18.2047	14.9526	15.7152	16.6105	15.2978	18.1041	15.5461	16.1744	16.5931	15.8069	17.3231	19.0091	18.4004	16.5467	17.256	17.1701	19.6615	19.7753	18.1432	FCCP.only
ENSMUSG00000019797	1700021F05Rik	12.3538	12.5657	14.9559	8.90592	8.17368	9.62597	13.7401	14.3635	15.1433	7.54477	9.28105	9.09271	14.6493	19.0734	16.0792	9.54627	10.1795	9.86148	16.8008	15.3765	16.4121	14.5172	13.7148	13.6701	ConA.down
ENSMUSG00000019802	Sec63	106.546	94.5654	105.896	104.46	105.182	110.616	105.739	109.663	110.494	106.174	109.754	107.597	121.94	120.949	112.522	117.276	108.023	116.073	130.903	120.768	126.588	137.055	146.378	146.027	FCCP.only
ENSMUSG00000019806	Aig1	20.8039	20.4171	22.2964	21.0563	21.7243	22.2784	22.4296	23.4232	24.7344	19.3307	19.9186	20.3319	22.7025	24.8087	23.5523	21.2986	20.8581	21.6206	29.366	28.0319	30.3731	22.4136	24.9466	23.0705	ConA.down
ENSMUSG00000019808	Adat2	7.11855	6.75377	6.32265	4.0842	4.40166	3.67911	7.38818	7.51409	6.76834	4.85554	4.91599	3.87306	6.70123	6.67441	6.86804	5.06212	4.34322	4.96305	9.72282	9.14116	9.0381	7.07596	7.13482	6.63454	ConA.down
ENSMUSG00000019809	Pex3	16.3091	15.573	18.0261	17.4306	18.6687	16.8957	16.9945	17.3263	17.9783	15.06	17.7688	15.8871	19.6615	21.3038	18.6568	18.0777	18.6434	18.548	18.6267	18.8082	20.2879	18.9848	18.9563	19.6359	FCCP.only
ENSMUSG00000019814	Ltv1	34.6747	34.2161	35.8041	18.0296	15.7626	17.14	39.8562	41.1918	42.8767	18.6531	19.0091	17.9523	42.1858	43.533	40.4381	20.5648	21.0821	22.0173	47.035	45.5802	48.1943	37.9461	36.4863	36.2825	ConA.down
ENSMUSG00000019817	Plagl1	10.8889	11.7364	10.1361	8.90592	8.61852	8.22685	11.44	11.0521	10.7327	8.30084	7.64056	8.24055	11.6125	11.0782	10.6953	9.93936	9.87712	9.36808	13.597	14.7022	14.1608	12.5142	12.681	13.8635	ConA.down
ENSMUSG00000019826	Zbtb24	9.10669	7.99896	8.18645	12.2083	12.2376	12.033	9.39452	8.84334	8.27064	11.2362	11.4874	11.7856	8.51273	8.59164	8.57271	11.993	13.1826	13.1263	10.0963	10.2513	10.6584	14.7833	14.2545	13.0211	FCCP.only
ENSMUSG00000019843	Fyn	57.342	58.4783	61.3836	72.9725	71.2051	71.5648	70.1307	67.7335	68.492	72.8934	77.9839	76.7957	59.7215	63.0614	62.2543	76.2381	81.6397	74.2179	75.6274	77.8244	81.2901	86.6286	81.3805	81.7177	FCCP.only
ENSMUSG00000019854	Reps1	65.8992	68.057	68.4003	46.5807	48.3023	45.6889	76.3342	74.8628	75.1746	46.1449	48.4198	49.441	69.3684	68.2192	72.3133	48.2447	51.7695	49.6562	93.5487	88.1963	91.6603	64.7365	65.7717	66.9624	ConA.down
ENSMUSG00000019897	Ccdc59	29.6447	31.0226	31.3096	30.3574	30.9253	30.151	35.5415	35.5304	38.5095	30.4603	31.0747	30.2947	35.2149	36.3619	32.824	30.4603	32.1003	29.5718	33.8416	34.7823	37.4148	40.2707	44.1556	42.7757	FCCP.only
ENSMUSG00000019917	Sept10	33.9912	33.4435	36.2948	28.5241	29.6121	29.5078	34.3742	37.0378	36.5766	28.4269	33.3764	30.419	35.3961	36.7025	35.5415	33.3913	30.6585	32.7612	39.7169	37.2737	38.4933	37.8568	36.936	37.4604	ConA.down
ENSMUSG00000019920	Lims1	84.8524	75.4866	85.9264	84.6807	83.9193	86.3482	77.3943	85.6728	85.3328	90.1952	94.8961	87.4789	98.2019	92.5643	92.4241	109.417	96.6999	106.12	107.53	99.83	106.371	114.134	120.706	121.238	FCCP.only
ENSMUSG00000019944	Rhobtb1	9.71349	11.1294	9.22626	16.6215	16.2875	15.3898	10.1832	9.81131	9.28663	15.5434	15.4258	13.732	10.3424	8.78955	9.55691	15.6318	16.1059	15.0442	11.2542	12.752	11.5842	14.7605	15.5327	16.109	FCCP.only
ENSMUSG00000019951	Uhrf1bp1l	85.1779	82.0864	73.531	90.2187	93.0539	89.5969	85.4406	84.904	79.5408	97.4772	91.8261	83.8042	90.83	81.6554	87.1136	113.555	103.89	114.838	106.75	108.942	93.8485	114.9	115.597	117.688	FCCP.only
ENSMUSG00000019977	Hbs1l	56.2294	58.5183	59.8146	58.9458	59.8615	60.3498	61.6231	61.7366	64.5569	59.2661	62.0237	66.2094	60.2325	62.7132	60.7244	62.7577	63.0698	64.1387	68.1545	67.3701	70.6158	73.2644	74.9852	72.926	FCCP.only
ENSMUSG00000019986	Ahi1	12.6963	12.51	11.275	14.2498	15.2295	14.4479	12.1875	12.0693	10.3684	14.6045	14.2312	12.2791	14.1001	11.9391	14.0941	17.256	16.1351	17.4938	22.2717	23.1479	20.7605	24.7049	25.6347	25.1056	FCCP.only
ENSMUSG00000019997	Ctgf	40.8043	39.641	42.9464	2.13103	2.09093	2.29632	40.0603	43.109	44.8257	2.58957	2.55993	2.20284	45.9129	50.5276	46.587	2.48685	2.07681	2.46214	62.5988	63.0529	62.8629	7.79745	8.23451	7.10186	ConA.down
ENSMUSG00000020015	Cdk17	31.9824	30.7822	30.6398	35.8174	36.8179	38.5148	33.3656	34.3531	35.4268	35.4609	36.3233	34.9112	37.0868	37.5819	33.2444	38.8967	37.935	37.7413	41.3806	36.7025	38.9493	38.0507	40.1578	40.4122	FCCP.only
ENSMUSG00000020019	Ntn4	0.282327	0.379506	0.234632	0.0997718	0.00834334	0.0562602	0.311968	0.320354	0.482982	0.0417167	0.0417167	0.0970322	0.309609	0.465663	0.253594	0.0253877	0.0970322	0.0421084	0.990927	0.874038	0.348958	0.143878	0.177662	0.254034	ConA.down
ENSMUSG00000020021	Fgd6	10.8472	11.9597	9.93165	13.2625	13.3847	13.0007	11.993	11.0002	10.3309	13.4731	13.0498	11.2105	10.4068	8.63977	10.1913	13.1618	11.8581	13.0211	14.4831	14.407	11.6579	12.2297	12.413	12.7971	ConA.down
ENSMUSG00000020023	Tmcc3	17.133	17.3608	14.2221	5.18421	5.4877	4.89631	18.9459	19.7057	17.6338	5.93065	4.74571	4.81568	16.0995	15.2551	16.4743	4.92179	4.17995	4.69775	26.9104	25.869	24.7868	8.12631	8.63977	8.41704	ConA.down
ENSMUSG00000020024	Cep83	23.5394	22.787	23.4525	14.6197	16.7343	15.8213	25.8426	24.4491	25.6256	17.4019	16.7142	15.9446	28.0791	25.2547	25.9856	19.8824	17.1701	19.0586	31.6744	32.7427	28.5272	26.4261	24.7221	25.97	ConA.down
ENSMUSG00000020027	Socs2	10.3772	8.86547	10.3378	21.9472	22.2032	21.0493	8.44325	9.26351	8.72008	17.0839	17.8292	16.5767	9.95299	11.2996	10.3365	22.2964	21.9058	21.2278	14.2064	13.7148	14.0594	19.3799	19.3628	20.8175	FCCP.only
ENSMUSG00000020038	Cry1	11.9972	11.6616	10.4861	15.2346	14.4938	15.0653	12.6415	12.8102	13.1247	15.0817	15.786	14.4641	12.7196	11.7946	12.3083	15.2897	14.8521	13.7452	16.3815	15.742	15.5105	17.7143	17.2139	17.9687	FCCP.only
ENSMUSG00000020062	Slc5a8	0.192463	0.0767831	0.0417167	0.0565237	0.0818663	0.0825537	0.139177	0.161938	0.0600572	0.104927	0.116508	0.052207	0.132309	0.0952478	0.129064	0.0776439	0.0609016	0.0789532	0.213362	0.170708	0.218416	0.11145	0.192463	0.217053	FCCP.only
ENSMUSG00000020063	Sirt1	9.66362	9.30557	9.77426	9.10058	7.97193	8.27064	9.16005	9.38478	8.49809	8.54857	8.96997	8.20108	10.001	9.46986	9.39961	10.9668	8.40305	10.5472	11.9143	10.6263	10.6005	13.0951	14.4386	12.3176	FCCP.only
ENSMUSG00000020070	Rufy2	15.7758	15.2656	15.06	22.0173	21.4124	21.3755	14.9914	15.1186	15.1745	22.1326	23.6436	20.8943	18.1961	15.2953	15.4157	26.5915	23.499	25.8232	19.8302	18.8445	17.6201	24.0002	26.4377	26.0151	FCCP.only
ENSMUSG00000020075	Ddx21	221.052	212.769	209.977	81.8226	87.2434	86.6077	233.199	235.508	231.1	91.214	95.292	89.394	233.045	219.647	227.876	100.038	94.746	103.361	256.554	246.559	239.047	166.761	162.933	163.306	ConA.down
ENSMUSG00000020076	Ddx50	60.7078	58.458	63.8416	67.1404	67.2778	72.4831	67.2359	71.9372	72.9147	66.736	70.7077	65.4009	73.6252	79.1952	71.9733	83.7474	76.6097	82.2044	87.9689	84.4852	91.2766	128.37	130.534	130.25	FCCP.only
ENSMUSG00000020078	Vps26a	80.1665	75.4515	87.0843	102.025	100.15	107.056	80.9792	85.5404	86.844	97.8232	105.272	102.787	82.7549	88.5749	81.897	112.149	113.329	110.748	94.6314	88.0306	99.0022	111.533	113.555	111.859	FCCP.only
ENSMUSG00000020097	Sgpl1	86.6677	87.7668	87.6173	102.618	104.46	105.01	90.516	88.4	90.1038	105.393	107.004	105.939	86.1141	87.6173	89.0384	112.656	110.151	111.859	102.387	99.6123	100.112	115.005	113.727	116.591	FCCP.only
ENSMUSG00000020099	Unc5b	206.746	213.639	178.246	243.645	244.628	234.078	196.656	186.947	174.063	229.546	208.979	215.312	183.604	169.964	185.365	216.02	216.894	211.659	321.753	343.918	306.488	291.029	287.052	290.498	FCCP.only
ENSMUSG00000020107	Anapc16	38.117	36.5598	42.8395	43.5141	44.4819	44.1711	42.2982	41.6822	45.6718	39.5457	40.2891	43.3143	39.5962	41.4877	38.99	40.7367	44.1795	41.5523	46.9768	47.0824	50.869	53.2701	54.3365	53.8911	FCCP.only
ENSMUSG00000020108	Ddit4	19.9918	19.9575	19.7083	103.34	102.762	96.8882	26.2357	27.6223	25.9007	96.6999	94.4528	108.213	21.1919	19.4602	19.623	87.9811	99.0933	91.3002	30.6585	32.0559	32.5363	99.9084	95.0489	97.1834	FCCP.only
ENSMUSG00000020116	Pno1	47.031	43.9227	52.9153	18.8142	18.8891	20.2352	49.9514	55.8484	59.0239	20.5227	20.8203	21.6162	53.96	58.7493	52.474	23.299	23.1035	22.6933	56.2079	51.7695	60.6232	38.8025	38.0018	39.2286	ConA.down
ENSMUSG00000020120	Plek	1.83966	1.34656	1.61839	2.71508	2.72343	2.43957	2.1074	2.217	2.45987	2.84744	2.50803	2.54784	2.09712	1.75442	1.98549	3.41977	2.83256	2.83256	2.70967	2.76675	2.73615	3.92682	3.97112	3.94169	FCCP.only
ENSMUSG00000020124	Usp15	66.9322	64.957	69.0434	46.0873	46.2906	47.4741	71.6701	73.8595	73.459	46.9903	52.1596	45.7849	80.5954	79.6521	76.4249	53.7672	50.9237	54.2147	81.3329	76.4249	82.7101	64.1036	64.6626	61.0312	ConA.down
ENSMUSG00000020128	Vps54	38.4092	35.2371	39.4615	30.2758	31.1776	29.4708	41.1783	40.2834	39.5307	33.5108	32.9491	32.0073	42.4401	41.6538	40.6531	42.2642	38.0018	41.764	61.1491	57.7724	55.9779	71.1737	75.4023	73.6974	FCCP.only
ENSMUSG00000020131	Pcsk4	1.64063	1.83137	1.80303	1.12956	1.35132	1.26177	1.57946	1.56935	1.98384	1.32707	1.23728	1.19652	1.4309	1.67068	1.70963	1.2384	1.28305	1.1682	2.63611	2.26893	2.17198	1.71518	1.82323	1.8536	ConA.down
ENSMUSG00000020137	Thap2	18.7259	16.4898	16.1892	19.1629	18.9822	19.8384	15.7833	15.2732	16.0815	19.9057	19.515	19.2084	15.7073	14.4586	15.0817	21.4841	19.3878	22.108	19.4428	19.586	19.8175	22.115	24.3073	23.1665	FCCP.only
ENSMUSG00000020142	Slc1a4	41.1127	40.6325	39.4615	81.2243	78.016	83.4003	74.1772	72.9971	71.3498	96.3617	94.1993	96.463	57.0942	56.9899	59.0319	99.2526	99.1639	97.1336	105.412	106.769	105.624	156.724	153.491	155.527	FCCP.only
ENSMUSG00000020176	Grb10	182.963	184.699	174.305	119.311	117.876	113.979	199.077	196.49	189.308	141.331	144.385	139.797	178.547	176.118	177.94	136.857	134.086	133.651	209.53	208.745	205.306	167.672	167.946	169.513	ConA.down
ENSMUSG00000020184	Mdm2	86.335	85.8688	87.8401	132.936	133.678	132.998	97.8079	99.9945	95.6612	125.337	130.497	125.011	94.0003	90.7421	91.6319	136.775	133.678	135.163	110.729	111.695	110.041	158.446	153.12	157.877	FCCP.only
ENSMUSG00000020189	Osbpl8	24.6144	21.8057	22.0554	45.7722	46.068	43.4242	22.9472	24.3873	23.4082	47.4662	44.1242	41.2652	27.3901	24.8087	26.9642	56.0579	48.1864	53.5232	30.3986	29.5043	26.723	45.282	48.4493	48.4493	FCCP.only
ENSMUSG00000020196	Cabin1	75.886	75.4866	62.1807	70.8223	72.2165	68.9466	65.7149	61.1283	59.1736	70.8021	61.8983	65.8	63.9568	57.9119	66.4688	70.6158	67.1954	71.867	78.4296	83.7314	74.8448	75.2415	70.718	74.7668	ConA.down
ENSMUSG00000020198	Ap3d1	120.578	121.94	108.567	182.411	186.085	188.5	114.062	110.224	103.506	185.006	179.017	182.558	102.681	99.1086	106.769	188.639	191.707	192.141	132.387	141.447	128.224	180.855	174.341	175.736	FCCP.only
ENSMUSG00000020224	Llph	11.2417	10.8787	11.8983	7.86981	7.65018	7.36157	12.5166	12.2297	14.0191	7.33307	7.68039	6.74384	12.5081	13.5094	13.2936	6.92456	7.60171	8.07863	13.8696	13.7886	15.3765	10.7034	12.4268	11.7243	ConA.down
ENSMUSG00000020250	Txnrd1	211.23	210.378	208.201	165.613	164.078	164.161	204.346	204.119	202.245	167.363	171.953	169.841	219.647	208.58	221.681	189.517	188.819	185.503	284.027	281.62	275.97	259.063	251.875	253.908	ConA.down
ENSMUSG00000020255	D10Wsu102e	51.2623	50.817	50.1694	44.2194	43.1637	43.6118	58.3194	59.05	57.644	46.9903	44.9146	42.1396	55.4748	51.4209	54.6081	51.0473	46.4416	47.3837	65.3177	61.6054	60.8786	67.8851	68.35	68.172	FCCP.only
ENSMUSG00000020256	Aldh1l2	56.3426	56.3749	47.3782	100.606	103.915	96.2959	108.696	106.712	98.8961	139.797	131.806	126.841	90.5359	77.1087	89.1073	161.915	149.585	159.275	200.357	199.238	175.36	323.603	327.426	325.725	FCCP.only
ENSMUSG00000020261	Slc36a1	16.8573	16.4232	13.8828	27.3997	27.5483	26.3263	13.6118	13.5001	13.533	26.3918	26.61	26.3092	15.1433	13.3944	15.5105	29.6308	28.5341	29.6447	18.2328	19.6295	17.4841	26.764	24.9936	25.97	FCCP.only
ENSMUSG00000020265	Sumo3	1.29486	1.58017	1.61839	1.2826	1.79497	1.97157	1.4391	1.82323	1.41678	1.50668	1.66561	1.72673	1.30441	1.87208	1.40149	1.88878	1.8703	1.43268	2.34572	2.15462	2.27704	1.84315	1.92404	1.73826	ConA.down
ENSMUSG00000020268	Lyrm7	4.02608	3.46076	4.20634	1.79614	1.86082	1.76092	3.02625	3.47802	3.8557	2.13103	2.21447	2.04434	3.5072	3.30681	3.65327	2.31267	2.3809	2.24135	5.11628	3.83295	5.37988	2.63936	3.23585	3.18142	ConA.down
ENSMUSG00000020271	Fbxw11	105.663	108.341	104.689	112.522	113.958	108.567	110.958	110.682	105.707	110.369	109.622	109.398	110.107	105.291	107.811	110.322	112.724	111.81	115.469	113.533	110.472	121.99	120.768	124.357	FCCP.only
ENSMUSG00000020272	Stk10	44.1556	46.7685	37.5171	46.5205	49.9514	47.5674	48.0102	45.0824	43.1688	49.3054	44.0826	45.2573	42.7982	36.6614	41.5693	43.2663	44.5638	43.2459	48.8961	51.5743	45.3131	42.4985	41.1353	42.1774	ConA.down
ENSMUSG00000020280	Pus10	33.9662	30.7508	33.2621	23.5426	22.4662	22.7409	32.5129	35.0024	34.6408	24.3651	24.0368	21.794	38.0066	36.6112	35.9855	29.2197	25.4485	28.3702	42.1941	38.9152	41.5915	34.3463	35.913	34.4948	ConA.down
ENSMUSG00000020300	Cpeb4	26.5867	24.9466	22.338	48.4258	47.833	45.7973	23.2099	24.9606	22.9521	49.3054	49.5602	43.1511	26.5451	22.6788	23.8823	57.5788	49.4175	54.2591	31.7911	30.1319	27.5741	55.8251	60.3498	56.8804	FCCP.only
ENSMUSG00000020305	Asb3	10.9645	10.4693	11.2154	13.3662	13.18	13.1937	10.5133	11.4907	12.7783	13.1263	14.3047	12.9648	10.944	12.0265	11.1069	13.1826	13.1198	14.5042	13.0905	11.4874	13.0652	18.2296	19.4961	18.0514	FCCP.only
ENSMUSG00000020311	Erlec1	42.6609	40.4381	45.039	60.8438	61.8092	66.1323	44.0028	48.506	45.8119	61.01	64.9802	58.6716	50.7661	52.3634	50.0716	72.1431	66.9467	72.7271	52.5596	47.6726	49.8729	73.079	77.063	70.6848	FCCP.only
ENSMUSG00000020326	Ccng1	59.0319	54.95	57.3227	59.1198	60.0231	58.216	55.5833	61.3228	60.9158	64.6708	69.7234	60.084	66.9394	64.7287	64.414	74.9719	66.7826	72.9848	62.7577	61.9373	63.1302	72.926	77.7204	76.1144	FCCP.only
ENSMUSG00000020366	Mapk9	59.9382	59.6528	64.1036	84.0989	88.7102	83.1052	59.0181	61.0206	62.895	80.9117	86.4462	81.671	75.2326	78.016	74.3616	98.6737	91.7245	96.4793	69.1402	66.7165	67.7927	82.3141	84.7552	83.5138	FCCP.only
ENSMUSG00000020368	Canx	617.316	601.98	601.98	719.946	719.946	709.87	631.761	661.1	651.842	725.354	764.141	704.2	704.2	690.69	665.725	873.307	789.785	848.581	770.334	729.123	746.056	1048.67	1035.15	1065.87	FCCP.only
ENSMUSG00000020372	Rack1	740.222	752.56	863.689	938.763	943.838	952.33	819.414	848.581	856.08	837.848	881.448	908.488	819.414	881.448	837.848	863.689	943.838	908.488	916.506	916.506	1018.57	1115.85	1048.67	1048.67	FCCP.only
ENSMUSG00000020380	Rad50	61.8332	60.001	56.7018	52.5596	51.6636	56.2562	58.8122	60.5355	60.7346	61.4196	58.2062	56.8804	60.9484	56.8288	62.895	62.4967	56.0292	60.3429	65.875	68.0905	65.5699	63.2964	66.791	66.1873	FCCP.only
ENSMUSG00000020385	Clk4	36.6387	34.1654	38.2572	73.7819	72.0007	73.6974	36.0129	40.7977	41.9074	65.7717	70.3295	66.0178	40.8296	42.089	39.6932	79.0044	70.5736	75.072	40.639	39.5635	39.3414	63.4974	64.5813	61.4629	FCCP.only
ENSMUSG00000020397	Med7	6.71744	7.15299	6.53484	6.06444	5.54073	5.9191	7.75097	7.94108	8.21088	6.23557	6.25247	6.15983	7.49145	8.2252	7.56979	5.89367	6.07024	5.18678	8.37323	8.43698	8.48425	7.48887	7.61	6.40333	ConA.down
ENSMUSG00000020407	Upp1	10.5539	10.0668	9.50246	9.23109	10.274	10.1422	11.8886	12.7815	13.6827	7.94826	9.44241	8.68101	9.85242	11.8551	10.5928	6.50843	7.2667	6.37854	12.0756	12.6767	12.2032	7.20783	6.56728	6.51772	ConA.down
ENSMUSG00000020409	Slu7	42.7178	40.6942	41.6135	62.0952	61.4129	64.6824	42.6103	42.7569	46.0995	59.1467	62.7666	59.1736	43.9982	47.0528	43.2459	66.3994	66.2251	66.497	47.2572	47.3599	47.6195	66.7741	69.0023	69.3793	FCCP.only
ENSMUSG00000020412	Ascc2	67.1301	65.8467	62.4502	68.6045	70.0956	69.6801	75.4723	70.2744	70.1737	75.986	73.0491	74.2102	67.5995	64.6708	68.35	77.1834	77.7752	75.5288	125.48	125.459	119.39	145.055	141.615	145.736	FCCP.only
ENSMUSG00000020413	Hus1	23.7635	24.0572	21.6919	16.4397	15.7503	14.5212	24.0002	23.1625	24.1226	15.6687	15.4938	14.631	24.8568	21.7979	22.5613	17.4019	16.7267	17.9405	29.0253	28.155	28.0612	23.7463	25.2852	25.4162	ConA.down
ENSMUSG00000020420	Zfp607a	3.18513	3.58689	2.26286	2.65537	2.56409	2.78694	2.6215	2.72876	2.47346	2.83031	2.09163	2.22556	3.23098	2.57317	2.90885	4.41048	2.83256	3.68611	4.11159	4.0733	3.66143	3.38337	3.98315	4.01522	FCCP.only
ENSMUSG00000020423	Btg2	6.12512	6.24229	6.03759	10.6753	11.1793	11.2996	6.63454	6.68597	6.76834	7.97377	8.66902	7.78031	6.25873	5.80918	5.91632	8.54995	7.67117	8.36834	8.86547	9.0404	9.5351	8.32563	9.37403	9.04412	FCCP.only
ENSMUSG00000020430	Pes1	109.776	114.134	112.472	82.0513	83.3332	88.8398	119.623	112.875	119.137	80.8216	80.5954	82.8698	110.536	111.125	110.706	80.1665	83.0761	81.0154	120.029	122.398	129.812	111.97	105.858	102.907	ConA.down
ENSMUSG00000020435	Osbp2	9.42273	9.15131	8.59673	11.9785	10.8092	10.9873	9.16005	10.2863	9.39706	9.15795	9.58235	9.69419	9.4132	9.39961	9.94257	8.78955	8.55132	8.76136	9.7828	10.3424	10.9149	6.25711	5.6735	6.14725	ConA.down
ENSMUSG00000020444	Guk1	14.742	14.6391	16.8985	9.18274	10.274	10.3445	15.9722	18.1492	18.9498	10.3751	11.3931	11.6302	15.1335	16.5406	16.1388	10.3828	11.9507	9.63718	16.4931	17.9219	18.755	17.4342	15.8287	15.3574	ConA.down
ENSMUSG00000020448	Rnf185	36.205	35.1992	35.1992	52.6798	50.7183	51.6962	34.1412	34.6535	34.8212	49.7334	49.8316	51.2571	33.8604	33.6743	34.8552	52.1596	51.1204	49.5334	39.3414	36.936	40.9036	56.5698	56.383	56.1618	FCCP.only
ENSMUSG00000020454	Eif4enif1	91.1547	92.7867	95.0648	79.6262	77.8985	79.9556	101.734	101.051	99.2143	82.9504	81.8104	83.6704	97.8631	96.4002	96.9242	86.5904	84.7389	90.7421	113.375	117.442	112.698	112.449	117.003	113.083	FCCP.only
ENSMUSG00000020455	Trim11	11.1774	11.7006	11.7856	14.0476	14.7285	15.0653	12.6548	12.0693	11.7162	14.407	15.1066	13.9913	10.9645	11.729	11.1069	13.5053	14.5068	12.9176	12.7634	13.6313	13.4502	13.7919	12.7899	13.0443	FCCP.only
ENSMUSG00000020457	Drg1	83.7474	84.131	98.7706	67.6218	65.5339	67.0703	90.6076	97.9185	97.4379	62.394	71.5267	68.1345	94.5284	103.282	92.9611	67.9085	67.2242	66.1694	95.3361	95.7834	104.571	76.5986	81.3805	78.0425	ConA.down
ENSMUSG00000020459	Mtif2	14.6197	15.9722	16.2281	19.1075	19.4528	20.7752	16.7212	16.8623	17.0664	20.2635	21.0705	18.4255	18.6021	17.4416	16.8388	21.6873	20.8733	21.9193	20.7877	21.3038	19.3247	22.7782	24.2829	24.2856	FCCP.only
ENSMUSG00000020482	Ccdc117	28.2524	28.0954	29.5078	24.793	27.0288	25.4733	26.9104	28.1707	27.5653	25.4201	26.9802	24.3182	30.0899	29.8977	30.4603	28.7232	29.0866	29.3556	33.637	32.1687	31.3596	44.9196	43.9699	42.9327	FCCP.only
ENSMUSG00000020484	Xbp1	39.44	37.9808	40.7367	77.9553	75.6274	81.8226	46.8069	48.5626	51.2571	69.6578	72.1792	74.2891	51.8861	52.1944	51.5743	86.0482	89.0741	84.6011	70.205	67.2047	73.7819	178.308	170.966	173.566	FCCP.only
ENSMUSG00000020496	Rnf187	130.215	136.265	141.615	101.399	100.369	98.586	138.406	130.497	136.736	97.5733	98.5176	111.358	123.099	127.399	123.56	85.959	102.265	91.4687	150.794	156.835	165.423	124.004	111.079	120.187	ConA.down
ENSMUSG00000020520	Galnt10	70.4317	73.6974	62.7577	69.129	72.0536	69.8985	66.5076	65.2454	62.2213	71.9733	72.8512	72.8028	60.4282	59.7	64.6427	62.6946	66.1206	65.8	78.1478	82.5994	77.2365	78.8035	75.9476	80.5862	FCCP.only
ENSMUSG00000020523	Fam114a2	26.1964	27.5987	29.4753	46.4043	49.3908	50.3135	27.7906	27.176	29.8324	44.3032	47.1709	46.7286	28.1063	28.5426	26.7995	43.4187	45.8038	42.6664	30.5505	29.0866	30.8957	51.3303	51.4449	51.6076	FCCP.only
ENSMUSG00000020527	Myo19	35.3035	36.2776	32.3459	15.0442	14.71	13.465	34.4165	33.8017	32.8714	17.3532	17.2527	15.6657	33.2621	33.3692	34.7579	15.6893	16.4671	16.9525	40.7316	44.5044	40.9649	26.0994	25.6097	25.7277	ConA.down
ENSMUSG00000020528	Prpsap2	19.6476	19.527	22.3121	22.9746	21.8562	23.606	21.8304	22.6289	24.1903	22.4871	25.0516	24.8834	20.525	23.1241	22.0298	24.7782	24.4491	24.9401	23.3608	23.084	23.8823	29.9745	29.564	27.9365	FCCP.only
ENSMUSG00000020530	Ggnbp2	59.9856	57.1571	64.2643	86.9045	85.0956	90.4547	59.6449	62.1443	65.3378	82.0342	87.0182	82.0864	63.21	67.0119	65.9732	93.4956	86.844	92.7502	71.3665	69.0204	70.349	94.676	92.5334	93.0239	FCCP.only
ENSMUSG00000020532	Acaca	87.9568	88.2377	71.6914	196.983	196.309	196.136	77.5699	75.4023	69.4204	218.412	199.705	186.017	75.9661	70.6723	79.142	238.16	211.659	231.379	98.7929	101.801	86.3912	148.144	155.939	152.466	FCCP.only
ENSMUSG00000020534	Shmt1	59.1912	60.8438	59.5135	31.2979	30.9819	31.0309	65.096	66.0411	65.3378	31.2783	34.46	34.1594	59.8683	59.6721	60.1739	32.0128	31.3148	33.5009	65.8935	65.1848	67.5503	43.8265	42.063	43.1291	ConA.down
ENSMUSG00000020541	Tom1l1	6.86246	7.04178	6.88984	6.78267	6.24692	6.89376	7.10628	6.94911	7.48263	5.98221	6.46074	5.98501	7.22643	6.60883	6.89171	6.94911	6.74107	6.65348	8.32563	7.84591	8.33591	7.83624	8.35394	7.45112	FCCP.only
ENSMUSG00000020547	Bzw2	95.1077	93.3405	102.408	56.7165	58.0378	57.0491	103.864	104.137	111.251	57.7367	63.368	64.2095	98.627	105.098	96.8882	60.4554	60.5143	61.2668	107.242	104.156	108.924	73.4501	77.9553	74.7141	ConA.down
ENSMUSG00000020553	Pctp	2.18144	1.84924	1.52997	1.4008	1.3874	1.39135	2.4106	2.5803	1.82557	1.7808	1.53732	1.60515	2.35864	2.22	2.19167	1.4373	1.57113	1.86894	2.53068	2.30698	2.27704	1.61651	2.02924	1.69937	ConA.down
ENSMUSG00000020561	Twistnb	33.5009	29.1974	34.9769	21.5235	20.4833	23.0394	37.1047	42.1454	40.5237	24.3073	25.5412	21.6382	41.0119	41.0239	38.4742	27.5867	26.3963	26.9301	46.9768	45.6593	46.4605	38.7799	43.1222	44.4245	ConA.down
ENSMUSG00000020570	Sypl	56.9734	54.1887	62.5703	54.8484	57.3227	57.8917	60.9917	62.394	64.3205	56.4951	60.5431	57.9227	69.5156	67.381	64.16	68.8485	65.5339	66.413	66.0843	64.7809	64.414	74.1645	77.2917	73.0964	FCCP.only
ENSMUSG00000020572	Nampt	57.5585	53.2333	60.1367	133.877	136.816	140.265	59.3681	65.2641	63.7108	132.757	140.463	134.388	61.1858	58.995	59.1286	140.606	130.651	139.102	72.8512	69.0752	72.5721	128.654	135.535	127.192	FCCP.only
ENSMUSG00000020580	Rock2	213.825	198.379	189.745	136.181	137.754	136.549	202.1	209.755	197.164	162.102	151.797	141.331	218.187	190.97	212.58	173.852	156.835	166.115	246.79	242.679	221.052	198.852	214.046	208.292	ConA.down
ENSMUSG00000020590	Snx13	44.0487	39.957	39.3633	64.9453	65.6734	62.2646	37.8442	41.3102	39.2875	67.0703	64.342	58.402	48.6662	42.8225	46.2783	80.5452	69.2775	79.5241	49.7502	47.833	45.0824	65.2641	71.8301	71.9642	FCCP.only
ENSMUSG00000020594	Pum2	193.107	176.118	179.161	193.558	192.666	184.886	181.876	192.666	185.365	203.314	198.934	186.484	193.731	178.816	183.906	229.825	196.983	225.599	216.894	209.977	201.101	242.067	255.512	244.628	FCCP.only
ENSMUSG00000020598	Nrcam	0.172094	0.253594	0.153558	0.16385	0.202642	0.243438	0.362793	0.320354	0.230498	0.150784	0.213786	0.112414	0.364698	0.305082	0.234632	0.14578	0.149486	0.282327	0.749135	0.780786	0.612571	0.193887	0.428837	0.360979	ConA.down
ENSMUSG00000020605	Hs1bp3	21.909	23.2175	21.8126	40.2575	38.2903	41.2122	23.0621	23.0001	23.7969	39.9369	40.8248	42.6609	23.1102	24.1178	23.6143	41.7192	45.1095	43.3086	30.3264	30.9359	32.7785	45.7498	41.8857	42.1338	FCCP.only
ENSMUSG00000020608	Smc6	117.496	108.734	118.336	80.7649	79.371	85.5576	117.353	124.004	121.268	89.3043	96.4467	86.2493	132.357	131.941	127.224	102.53	86.5731	99.4731	136.103	124.384	127.686	115.685	119.365	120.374	ConA.down
ENSMUSG00000020610	Amz2	54.3505	54.6592	59.7215	71.4138	69.0662	75.2326	59.9761	64.0616	65.1391	70.4116	77.2799	75.072	68.448	72.7909	70.9131	82.0864	84.8186	81.4058	75.3488	73.7212	80.277	99.0208	101.051	95.7021	FCCP.only
ENSMUSG00000020611	Gna13	102.53	101.603	94.676	139.701	139.152	136.465	100.093	100.28	95.7214	138.707	142.986	130.987	104.989	96.9565	102.408	159.275	149.336	154.245	109.683	110.494	105.074	137.618	145.591	146.292	FCCP.only
ENSMUSG00000020620	Abca8b	3.6549	3.98088	3.23749	12.717	10.6976	12.3135	4.91829	4.92782	4.92179	13.6852	13.206	10.4031	6.0202	4.62302	5.8716	19.9881	16.0404	20.1437	8.28308	8.28747	7.37529	20.1191	20.6777	18.522	FCCP.only
ENSMUSG00000020630	Rnaseh1	9.75732	10.8913	9.95555	7.82956	7.85477	7.6479	10.5349	10.057	10.3309	6.91248	7.38932	7.48887	10.2567	11.2996	9.97967	7.44086	8.10989	7.79745	12.9565	11.8713	13.1105	13.0084	12.3566	11.2972	FCCP.only
ENSMUSG00000020634	Ubxn2a	8.84585	7.86981	6.99081	5.71481	5.64546	5.86767	7.88489	8.08394	7.56702	6.3046	6.03921	5.74739	8.27408	7.24064	8.07375	8.52962	7.07873	7.56426	11.1582	11.0298	9.46986	9.15588	11.9951	9.89965	FCCP.only
ENSMUSG00000020640	Itsn2	46.0281	45.5226	41.6135	43.1435	43.5081	40.9575	47.9349	48.276	44.1628	47.9497	45.8411	41.4935	47.0257	42.7437	44.1424	51.9052	46.4416	51.2226	58.8308	60.3947	52.7371	58.1474	61.6143	62.4687	FCCP.only
ENSMUSG00000020646	Mboat2	0.0453776	0.0767831	0.0253877	0.131164	0.02503	0.243438	0.0253877	0.0596394	0.0776439	0.121594	0.198025	0.128169	0.0621905	0.0780779	0.0421084	0.0776439	0.13185	0.114216	0.17632	0.189009	0.0789532	0.11145	0.161938	0.130936	FCCP.only
ENSMUSG00000020647	Ncoa1	11.3084	12.0111	9.60631	13.1073	13.1618	12.3917	11.3297	10.4672	11.1041	14.9155	13.8211	10.8258	10.5179	8.81431	11.0574	15.1433	13.3144	16.0669	15.6936	15.8614	13.1639	15.8053	16.5931	18.0173	FCCP.only
ENSMUSG00000020648	Dus4l	8.24397	8.51435	8.84585	3.60466	3.64338	3.51917	10.8111	11.7754	12.3769	4.15721	4.29085	4.16877	9.24803	8.67108	9.39961	4.99361	5.31455	4.46278	17.8791	17.9815	18.6406	15.1887	15.6209	14.4897	FCCP.only
ENSMUSG00000020650	Bcap29	18.804	18.3833	22.0759	11.8551	11.6679	12.5624	21.8613	21.6731	22.7368	13.2887	15.0511	14.2545	24.9239	25.8324	24.1178	16.7983	15.215	16.3735	29.2235	27.5483	29.0695	23.3502	24.7724	21.3633	ConA.down
ENSMUSG00000020653	Klf11	3.69674	3.88074	3.74427	11.3718	11.0084	10.4768	4.58513	4.7656	4.36521	11.14	10.5859	10.4833	3.97414	3.7179	3.7728	12.2435	11.1412	11.2704	5.01866	4.90237	5.01866	10.8374	11.8581	12.0714	FCCP.only
ENSMUSG00000020656	Grhl1	0.247422	0.198526	0.339035	0.261541	0.327763	0.300376	0.380868	0.302737	0.304142	0.182778	0.242024	0.21659	0.292283	0.269107	0.379506	0.400534	0.489698	0.363756	0.51518	0.520746	0.484583	0.853567	0.558232	0.671524	FCCP.only
ENSMUSG00000020657	Dnajc27	5.12043	5.21115	4.8143	2.52138	3.22635	2.85926	4.98668	4.85898	4.33026	3.45802	3.19859	2.59287	4.60603	4.38192	5.53726	3.46547	3.22005	3.21936	6.37854	6.59417	6.29905	5.39468	5.50254	4.79806	ConA.down
ENSMUSG00000020664	Dld	80.8564	77.1722	87.4233	73.4289	76.102	79.371	86.6077	88.6291	93.3405	73.3381	78.0292	74.7668	93.2749	95.583	93.6296	91.1547	82.582	86.3613	88.9937	87.0182	92.9104	90.4228	90.4228	87.9811	FCCP.only
ENSMUSG00000020669	Sh3yl1	3.45939	3.42558	3.52522	5.61727	5.88181	5.84286	3.54144	3.49706	3.31441	4.88429	5.63392	4.91021	3.04411	3.91367	3.62157	5.24314	5.37241	6.03759	4.08951	4.3103	4.28622	6.94379	6.41442	6.57403	FCCP.only
ENSMUSG00000020671	Rab10	117.876	113.619	117.9	128.37	127.224	125.146	118.98	122.191	124.872	124.872	133.743	127.426	120.857	120.706	119.006	134.97	131.881	135.381	135.938	132.998	139.236	147.768	151.344	146.027	FCCP.only
ENSMUSG00000020680	Taf15	77.0292	74.9631	77.2365	73.2644	70.3843	71.5487	88.1326	89.2891	91.5894	77.8985	76.7133	74.5038	83.9376	83.2262	81.3172	74.0755	76.8847	81.4058	96.4793	100.23	98.8105	109.6	104.46	100.454	FCCP.only
ENSMUSG00000020687	Cdc27	127.077	117.305	117.662	114.282	118.202	115.833	119.964	126.062	121.466	123.217	127.725	116.073	135.046	128.005	128.516	144.635	129.48	141.745	141.145	137.813	135.104	153.903	158.566	151.507	FCCP.only
ENSMUSG00000020691	Mettl2	38.9622	40.3294	38.9557	28.1021	29.4822	31.0714	46.2982	45.4641	43.5534	30.5055	31.7994	28.9435	42.8286	43.9935	43.5141	33.0935	31.2885	30.9253	56.5546	54.322	58.2682	46.7625	48.3863	48.6216	ConA.down
ENSMUSG00000020692	Nle1	9.5127	10.8309	10.5516	5.00893	5.11074	5.04457	11.3787	10.8936	10.2798	4.46	4.03609	4.72991	10.0158	10.227	10.3647	4.41048	5.06212	4.7596	12.2914	13.157	13.6239	7.00629	7.05813	7.30376	ConA.down
ENSMUSG00000020694	Tlk2	112.976	111.312	117.024	109.6	105.216	105.917	124.004	127.809	121.791	107.897	112.291	106.712	127.548	124.901	124.744	121.238	122.544	124.286	149.113	149.064	147.385	155.632	156.225	154.889	FCCP.only
ENSMUSG00000020700	Map3k3	151.762	157.877	136.775	140.887	140.265	142.75	156.134	150.44	139.393	147.184	139.701	139.152	142.122	129.583	143.583	150.307	143.687	150.535	172.771	170.621	158.566	172.376	169.167	168.307	FCCP.only
ENSMUSG00000020706	Ftsj3	192.483	198.498	196.136	104.819	106.257	111.051	202.825	201.231	208.979	102.618	105.979	108.891	211.832	206.746	204.791	109.583	111.674	118.802	227.272	218.864	227.272	173.378	163.348	163.646	ConA.down
ENSMUSG00000020715	Ern1	60.6232	61.3949	51.1293	117.662	120.639	115.443	64.8095	62.8568	58.9458	113.47	103.823	100.932	59.5617	52.7719	58.6562	127.276	116.273	124.068	95.1371	94.0529	82.218	133.916	140.333	141.331	FCCP.only
ENSMUSG00000020740	Gga3	42.0268	43.6295	39.8779	39.0486	37.9021	39.7118	44.8827	42.391	41.8102	39.4095	38.4577	37.8048	41.7573	38.3577	40.0278	37.2504	39.8056	38.3099	48.0699	50.1829	45.388	47.398	48.4901	48.1474	FCCP.only
ENSMUSG00000020741	Cluh	152.304	164.12	139.102	73.6974	73.3574	70.6587	157.603	152.403	143.948	82.1603	75.0249	77.1834	135.938	130.571	140.557	75.7372	74.6794	75.2958	169.051	178.918	158.888	111.079	114.111	116.132	ConA.down
ENSMUSG00000020752	Recql5	19.4021	22.2145	18.5059	22.9386	23.7463	22.7409	21.0433	20.2024	19.3878	24.4677	22.1796	22.2683	18.6267	18.7314	18.9389	22.7087	22.7233	21.2647	21.8562	22.9107	21.43	24.1142	22.8784	24.6458	FCCP.only
ENSMUSG00000020776	Fbf1	113.578	117.815	103.55	121.466	123.617	123.879	108.977	103.823	99.3873	123.445	113.619	124.384	107.828	100.454	111.903	118.98	120.526	121.703	134.544	143.155	127.809	137.51	133.221	140.806	FCCP.only
ENSMUSG00000020780	Srp68	143.29	152.208	151.507	172.376	173.098	172.257	152.778	151.181	154.473	151.266	159.275	161.351	151.266	154.857	148.56	161.203	176.603	167.316	168.593	167.886	168.593	209.53	204.422	206.746	FCCP.only
ENSMUSG00000020781	Tsen54	28.264	30.9935	30.2804	21.3819	22.0513	22.2502	31.8203	29.4507	31.3201	20.3084	21.1148	24.174	28.5241	31.1127	29.5886	20.8777	21.5553	21.2573	33.7186	34.3422	36.2159	30.3986	29.1189	28.3071	ConA.down
ENSMUSG00000020788	Atp2a3	0.0988501	0.292069	0.153558	0.351303	0.31245	0.348307	0.43365	0.537439	0.127218	0.683609	0.827074	0.541999	0.326753	0.23234	0.343854	0.699158	0.860465	0.755831	2.09163	2.38742	2.71508	3.28707	3.10682	3.26532	FCCP.only
ENSMUSG00000020794	Ube2g1	53.3002	48.7997	55.511	55.9361	55.2471	55.1065	55.113	59.3446	63.6862	55.43	58.4912	59.7461	58.1116	57.9336	55.8251	59.7461	56.8738	58.6511	58.7932	52.8319	59.6803	58.5349	62.2744	59.9677	FCCP.only
ENSMUSG00000020812	1810032O08Rik	7.46316	8.1639	7.79745	4.52623	4.12295	4.52163	8.40305	7.49329	8.0121	4.15721	3.80204	4.40236	8.13531	7.84178	7.61602	4.22025	4.74732	3.97531	9.42528	10.6554	9.91957	12.3252	10.5153	11.44	FCCP.only
ENSMUSG00000020817	Rabep1	71.576	64.5731	65.0358	69.5373	69.889	70.3191	71.4827	70.5647	70.205	72.5609	69.5373	65.3709	78.156	74.8268	77.5009	86.9525	79.0278	84.4534	90.2843	87.7668	85.8586	91.2267	95.7834	91.5086	FCCP.only
ENSMUSG00000020828	Pld2	15.3502	15.2184	14.2901	18.4438	20.712	20.5337	15.9107	15.0229	14.9972	19.5551	19.8302	20.543	14.4586	14.009	14.9093	20.1305	19.5373	19.573	16.9945	16.6616	15.8403	19.9954	19.976	19.6026	FCCP.only
ENSMUSG00000020836	Coro6	0.0825537	0.162841	0.00834334	0.0839458	0.0818663	0.147137	0.07509	0.0776439	0.0776439	0.089753	0.116508	0.0657625	0.0979369	0.0429029	0.0948068	0.179558	0.182778	0.148565	0.156769	0.115586	0.112862	0.0938433	0.0740489	0.0970322	ConA.down
ENSMUSG00000020846	Rflnb	8.42079	8.34441	7.92145	4.84325	5.21395	4.82996	10.057	9.81131	9.2343	5.98221	5.28949	4.99917	9.31518	9.23935	8.88067	6.05935	6.30601	6.22724	10.9318	10.1403	10.0649	7.72383	8.17368	7.68729	ConA.down
ENSMUSG00000020859	Spag9	100.703	93.6468	86.4589	148.4	150.794	148.32	94.5816	96.5033	88.6569	153.296	142.277	134.823	105.516	95.7021	102.55	183.906	161.7	175.191	121.087	119.893	108.432	187.246	199.238	194.351	FCCP.only
ENSMUSG00000020869	Lrrc59	227.536	234.175	222.618	118.07	120.526	120.884	246.205	246.205	242.067	117.442	123.354	126.933	237.562	228.63	235.781	125.905	130.721	125.048	258.773	252.821	258.442	249.378	230.109	231.935	ConA.down
ENSMUSG00000020873	Slc35b1	82.2507	84.4534	93.5296	56.1679	59.0181	61.6143	90.268	89.6637	93.8652	56.1328	63.517	59.9592	96.2643	104.771	94.9707	63.9062	68.1258	66.8113	96.4467	93.5106	100.807	106.288	106.387	108.251	FCCP.only
ENSMUSG00000020875	Hoxb9	147.016	149.257	149.409	221.681	216.894	216.633	151.266	144.458	148.468	214.755	221.252	225.599	147.803	138.084	147.658	232.675	246.559	233.497	165.23	163.223	167.167	304.882	285.652	303.734	FCCP.only
ENSMUSG00000020883	Fbxl20	47.9857	46.6071	43.4441	109.472	108.859	107.409	48.0756	46.8229	45.4866	104.389	101.526	101.28	45.536	41.7714	43.9521	103.577	102.737	105.291	54.0313	55.4818	51.4569	97.1149	94.5979	94.4528	FCCP.only
ENSMUSG00000020886	Dlg4	69.0319	71.7888	68.1032	84.7218	87.7265	88.3809	74.9631	69.0548	70.0173	79.4847	72.9725	82.1123	81.1178	75.0605	76.3802	79.2626	87.3339	85.7944	82.0689	82.9276	80.3962	65.5436	61.5965	64.2541	ConA.down
ENSMUSG00000020891	Alox8	0.153558	0.253594	0.28553	0.180012	0.160593	0.179558	0.43365	0.411959	0.304142	0.182778	0.0858385	0.112414	0.0979369	0.524911	0.27072	0.23188	0.166195	0.114216	0.410612	0.330937	0.661831	0.193887	0.261996	0.235768	ConA.down
ENSMUSG00000020892	Aloxe3	0.192463	0.144379	0.21885	0.538828	0.519798	0.648421	0.18877	0.110567	0.127218	0.363297	0.366507	0.559826	0.221653	0.164307	0.198025	0.567892	0.523469	0.51654	0.28465	0.278675	0.448545	0.537879	0.540114	0.480912	FCCP.only
ENSMUSG00000020903	Stx8	6.32473	6.58006	7.40089	7.03407	8.87003	9.45518	6.41906	6.99774	6.85415	7.72521	8.56613	7.57713	7.19779	9.42273	7.49741	8.89591	9.23682	9.44444	9.29169	7.79976	9.25522	9.12141	9.25012	8.67543	FCCP.only
ENSMUSG00000020918	Kat2a	252.821	263.79	253.125	128.256	126.902	126.406	255.827	251.875	252.821	132.219	135.104	145.701	256.22	250.71	257.213	131.646	143.29	133.955	271.159	283.152	275.542	182.107	170.529	178.039	ConA.down
ENSMUSG00000020922	Lsm12	177.714	168.791	183.906	138.406	136.332	140.737	186.484	187.67	197.319	130.781	142.681	148.269	190.672	195.42	184.282	133.268	145.204	138.887	194.516	191.997	204.119	156.933	157.312	157.603	ConA.down
ENSMUSG00000020923	Ubtf	172.159	174.305	167.784	122.373	126.636	128.713	172.517	167.363	168.791	128.713	126.438	133.405	157.414	160.205	161.494	122.423	130.449	125.603	180.407	186.323	182.339	156.225	143.652	150.629	ConA.down
ENSMUSG00000020925	Ccdc43	36.5555	36.3444	38.6583	27.2136	28.4092	28.1654	37.3894	39.781	41.2777	27.2258	30.7757	27.5784	42.0743	43.3663	41.358	31.1924	29.1375	30.91	41.8155	39.4223	42.4932	40.6742	40.5542	42.2753	FCCP.only
ENSMUSG00000020946	Gosr2	122.973	124.778	128.224	139.274	139.624	141.931	128.224	128.516	135.586	130.285	137.02	140.096	129.583	132.294	127.97	145.521	148.56	151.762	142.122	142.277	145.521	227.754	222.295	233.497	FCCP.only
ENSMUSG00000020948	Klhl28	9.44241	9.06217	8.38852	14.2991	13.7123	12.5962	9.59417	10.1886	8.94543	15.2753	13.8211	12.6031	11.1213	10.2951	9.62412	17.817	14.567	16.9817	12.1341	10.8258	10.1209	16.0968	18.9929	18.0514	FCCP.only
ENSMUSG00000020950	Foxg1	47.7557	50.4212	50.3073	35.5695	32.9843	30.5238	52.7553	52.8073	49.4682	35.6195	31.7646	36.6387	47.3075	47.4741	48.5396	29.3416	29.2507	31.6126	52.7462	56.7296	52.1596	39.4026	40.2891	40.2373	ConA.down
ENSMUSG00000020954	Strn3	71.3206	72.0126	68.7249	61.8092	59.1198	58.6036	67.6626	68.0674	64.9137	65.6494	61.2329	56.4737	68.3365	67.985	68.6388	67.576	60.2223	67.71	80.3512	79.2626	75.9661	72.7167	73.32	71.3582	ConA.down
ENSMUSG00000020962	Gtf2a1	22.812	21.1961	25.6458	26.0637	24.6077	25.1579	24.2608	27.2381	27.4263	24.8619	27.984	27.64	25.1863	26.8969	24.6046	27.9589	27.7486	25.7708	25.3169	25.6458	28.1831	29.3794	29.3604	30.1549	FCCP.only
ENSMUSG00000020964	Sel1l	89.5377	87.3209	78.7714	121.194	124.036	118.416	87.1451	88.0306	81.393	129.28	130.091	121.703	85.9106	85.992	87.894	148.144	139.546	146.615	121.569	127.192	118.694	240.19	248.706	242.679	FCCP.only
ENSMUSG00000020978	Klhdc2	73.2296	67.4759	80.277	66.4265	66.9127	67.2047	74.5801	82.5994	88.2995	66.7165	69.5568	65.6389	81.671	86.1558	79.4338	71.5648	71.1532	71.5648	88.9507	86.1141	97.6646	89.4833	90.1952	91.8474	FCCP.only
ENSMUSG00000020986	Sec23a	62.339	58.9391	59.9677	80.1023	82.939	81.0629	63.342	67.8527	65.5895	81.4718	85.4823	77.5546	67.6426	65.9535	67.4859	91.3002	88.9937	91.1868	75.7089	77.3303	73.5048	157.312	158.684	159.275	FCCP.only
ENSMUSG00000020993	Trappc6b	19.9918	19.3938	22.338	27.27	25.7708	24.3873	20.6078	22.083	23.5362	21.6511	24.43	24.0854	25.3273	24.9606	22.7368	26.8641	26.9552	27.0214	25.165	23.4525	26.9181	29.6028	29.6225	29.0995	FCCP.only
ENSMUSG00000021000	Mia2	65.9535	65.5436	67.9085	76.1144	79.6262	83.639	78.8232	78.8766	80.2641	72.9593	81.4058	79.4961	80.6651	77.411	75.9761	94.3421	88.8248	92.4241	107.099	100.488	107.318	134.679	135.586	132.868	FCCP.only
ENSMUSG00000021003	Galc	27.5382	25.914	27.9682	38.5498	37.8243	37.6643	27.0583	27.2942	28.7288	33.4184	37.1047	36.7706	29.8763	29.8424	29.0393	41.1918	38.7976	40.0538	32.1493	34.442	33.0987	37.2165	35.2371	36.0782	FCCP.only
ENSMUSG00000021009	Ptpn21	66.3655	69.8236	59.408	35.4679	39.0733	36.478	66.5076	65.47	60.167	42.3033	35.5304	36.5892	64.8003	58.1981	63.4339	41.4267	37.3233	38.5448	100.038	99.9945	91.9897	60.4644	58.9391	61.1491	ConA.down
ENSMUSG00000021010	Npas3	0.650741	0.586299	0.762781	0.430946	0.55132	0.428589	0.900186	0.860031	0.824305	0.538361	0.464739	0.678033	0.77065	0.612789	0.618775	0.897215	0.678033	0.737748	1.31592	1.09242	1.1099	1.32868	1.33683	1.41399	FCCP.only
ENSMUSG00000021012	Zc3h14	152.403	146.807	150.794	151.123	146.869	156.134	156.045	155.527	159.468	146.427	151.673	148.983	162.893	160.087	160.452	160.264	157.012	161.203	189.379	183.354	191.849	185.249	186.667	179.017	FCCP.only
ENSMUSG00000021022	Ppp2r3c	10.0206	9.71349	10.8685	11.2019	11.4131	12.0164	10.9506	10.9293	11.5168	11.0851	13.4107	11.05	12.525	13.062	11.9528	13.7516	12.2134	13.2009	12.1579	12.1965	12.9776	16.0071	17.4642	15.9722	FCCP.only
ENSMUSG00000021027	Ralgapa1	35.676	30.3363	28.6253	36.8142	36.8762	37.2983	30.6035	32.3662	29.9626	40.5038	37.5324	34.9718	32.8092	27.9682	33.3692	50.5276	40.5237	46.0555	48.4258	47.7661	40.7977	54.6475	59.4836	56.3033	FCCP.only
ENSMUSG00000021033	Gstz1	19.3247	21.5886	22.513	23.6923	23.5252	21.9943	23.496	22.5929	24.0154	24.1671	24.6867	25.4706	23.9812	24.9015	24.0076	23.8158	26.4943	23.9686	25.5443	24.4969	26.5867	29.0393	30.3833	28.8411	FCCP.only
ENSMUSG00000021066	Atl1	2.75845	2.83493	2.65584	3.34632	3.85478	3.12393	2.54784	2.29564	2.61623	3.34173	4.12985	3.30146	2.5945	2.39293	3.00337	3.17908	3.24995	3.48874	4.01245	3.54747	3.37784	4.06981	4.14746	3.50952	FCCP.only
ENSMUSG00000021079	Timm9	19.4428	17.8213	21.1395	8.27824	10.0617	9.82968	19.8465	20.7074	22.1796	9.1182	10.5859	9.86569	20.3748	21.8588	20.6872	11.6426	11.0701	11.2542	24.1943	23.9404	25.299	17.9557	18.2911	16.4743	ConA.down
ENSMUSG00000021094	Dhrs7	16.9401	16.1892	18.0794	27.0065	27.1802	28.8134	19.17	19.7786	20.4833	28.7702	29.3794	28.3368	16.8957	20.4422	19.1895	28.0612	30.3986	31.7376	25.1359	25.5412	26.4483	36.0437	34.7029	35.0135	FCCP.only
ENSMUSG00000021096	Ppm1a	72.9035	74.1397	75.9176	88.8248	85.2234	86.3103	83.3013	85.1779	85.048	82.7101	90.6205	89.394	82.4028	82.7802	82.1755	94.5469	97.9352	97.6646	101.781	101.051	103.577	119.964	121.298	115.864	FCCP.only
ENSMUSG00000021099	Six6	0.00834334	0.00834334	0.00834334	0.00834334	0.00834334	0.00834334	0.00834334	0.00834334	0.00834334	0.02503	0.00834334	0.00834334	0.00834334	0.00834334	0.00834334	0.00834334	0.00834334	0.0253877	0.0624079	0.0993099	0.0253877	0.0421084	0.00834334	0.0433058	ConA.down
ENSMUSG00000021103	Mnat1	18.0205	16.4743	19.3689	17.5042	16.9632	18.6804	17.9185	19.7591	19.5825	16.2258	18.6108	17.1365	19.7416	20.6537	20.6416	18.8683	18.1492	18.4004	21.2534	21.2433	21.6949	20.4376	21.8909	20.4607	FCCP.only
ENSMUSG00000021111	Papola	191.849	182.267	179.278	155.749	158.141	156.397	191.111	189.584	184.282	162.502	167.672	162.708	190.21	184.37	188.299	173.01	169.964	171.1	203.473	197.932	201.231	214.624	220.135	221.869	FCCP.only
ENSMUSG00000021114	Atp6v1d	34.4165	33.0366	37.3679	69.1916	64.1387	71.2051	33.3656	37.5855	37.293	57.6778	64.694	64.9065	38.6327	43.2923	38.8199	76.0098	74.4022	70.3711	39.4165	37.767	43.5467	67.9544	69.8788	68.2561	FCCP.only
ENSMUSG00000021116	Eif2s1	108.177	102.167	120.213	64.4303	67.1188	66.7826	120.706	124.744	133.146	65.2738	69.7592	69.7592	124.472	135.316	124.144	74.3783	72.0885	74.8628	130.751	122.946	145.204	106.712	109.928	107.597	ConA.down
ENSMUSG00000021120	Pigh	3.18513	2.8977	3.26323	4.87359	4.28552	4.09321	3.11792	3.2426	3.44833	4.10738	4.08116	4.00028	4.10621	3.80484	3.82565	5.35159	5.08994	5.05755	4.88171	4.14792	4.49479	6.77086	6.49735	5.47803	FCCP.only
ENSMUSG00000021140	Pcnx	77.2365	82.1123	64.1036	95.3946	94.3421	90.4228	72.926	72.8736	66.3994	99.6782	88.6723	85.4985	72.448	65.1928	76.3225	106.174	96.7322	102.878	93.3405	97.554	82.1603	95.3754	95.8693	100.335	FCCP.only
ENSMUSG00000021143	Pacs2	47.5405	51.5284	44.9857	45.5802	45.1954	41.3876	51.1204	50.2302	48.1405	49.0734	44.8639	47.58	42.1551	42.1503	44.1242	46.7356	47.8588	47.1866	62.3868	67.6815	61.9071	53.3182	54.1947	51.9675	ConA.down
ENSMUSG00000021144	Mta1	155.632	162.006	163.764	140.887	140.737	134.873	171.434	162.502	166.115	130.362	130.781	141.642	161.494	162.614	161.812	133.624	144.55	134.97	201.937	216.633	217.956	165.523	155.034	167.946	ConA.down
ENSMUSG00000021149	Gtpbp4	101.558	96.4002	104.238	69.2333	71.886	71.774	111.652	117.104	119.74	66.3655	72.4605	68.2449	113.958	118.447	114.202	87.291	83.4003	82.9276	135.535	133.71	138.323	115.979	123.617	116.651	ConA.down
ENSMUSG00000021156	Zmynd11	113.083	110.975	110.895	118.202	121.89	120.949	112.291	111.859	109.988	116.378	118.503	117.876	115.005	107.547	113.173	131.405	128.713	130.091	133.146	134.97	134.244	145.591	147.385	145.294	FCCP.only
ENSMUSG00000021171	Esyt2	58.105	57.5336	55.2259	96.3412	101.132	99.5108	56.2467	59.9592	56.0238	103.382	100.807	94.9371	61.5023	56.9899	60.6738	119.092	109.304	114.695	89.5377	87.8084	81.393	109.523	109.776	106.257	FCCP.only
ENSMUSG00000021189	Atxn3	15.3954	14.3955	14.0594	20.6189	18.3796	18.9848	15.2049	16.1928	14.8569	20.9772	20.0162	18.7214	16.6642	14.5068	16.0404	24.4918	21.0093	23.1404	19.0183	18.4294	17.6817	22.494	25.578	24.5134	FCCP.only
ENSMUSG00000021192	Golga5	27.2175	26.9067	24.793	36.3185	36.2727	36.3363	28.683	29.9084	29.1596	33.9607	34.3145	35.4178	28.9038	27.499	28.7139	39.9686	40.2834	40.5658	35.9659	35.8174	35.4377	68.6641	68.35	70.5736	FCCP.only
ENSMUSG00000021193	Pitrm1	260.942	259.063	247.179	185.249	191.111	186.085	269.118	264.953	261.886	192.141	200.492	190.822	264.548	260.942	269.455	208.979	201.378	204.622	291.513	291.513	283.152	243.279	238.505	243.645	ConA.down
ENSMUSG00000021203	Otub2	8.71633	8.86547	8.93328	9.63486	9.99078	9.58235	14.7022	15.041	15.0582	11.8111	12.5844	12.5539	11.7559	11.3646	11.6018	14.8541	14.7255	14.526	20.8447	20.3939	20.0094	22.2089	21.2387	23.0954	FCCP.only
ENSMUSG00000021226	Acot2	0.153558	0.11145	0.104441	0.0565237	0.0970322	0.0825537	0.18877	0.320354	0.2675	0.0735338	0.0700268	0.143157	0.240133	0.198025	0.215167	0.197567	0.166195	0.114216	1.46502	2.12545	1.62554	1.28351	1.21835	1.36744	FCCP.only
ENSMUSG00000021236	Entpd5	14.4158	13.7585	13.931	25.424	24.5855	23.8158	14.3857	13.1166	12.8581	23.4717	23.912	20.8943	16.9525	16.756	16.8112	28.9612	27.3857	28.303	22.3912	21.7269	22.3778	30.2758	30.8016	31.9648	FCCP.only
ENSMUSG00000021238	Aldh6a1	9.35599	7.78031	8.78403	17.4938	15.913	16.277	8.58746	9.78899	8.49809	17.7413	18.3833	16.1027	10.2567	10.1274	8.97233	19.0518	17.5688	19.0586	12.9089	11.5052	11.8939	16.4191	16.9817	16.8799	FCCP.only
ENSMUSG00000021254	Gpatch2l	13.8596	14.8865	12.7221	16.549	16.4211	17.258	14.5429	13.3993	13.1105	17.1948	15.2656	15.2551	13.5001	12.5539	13.4462	17.8423	17.5106	17.7166	18.4023	17.5901	17.572	22.004	21.5618	21.6919	FCCP.only
ENSMUSG00000021257	Angel1	1.80009	1.75032	1.82323	1.82809	1.77714	1.63554	1.88878	2.19352	2.0574	1.87799	1.36584	1.7475	2.19905	2.22	2.39774	2.23533	1.95859	1.71381	2.55018	2.57433	2.27704	2.63936	2.21139	2.72646	FCCP.only
ENSMUSG00000021259	Cyp46a1	1.09357	0.997417	0.827074	1.75442	1.94206	1.57848	1.02335	1.00388	1.02426	1.693	1.72954	1.68366	1.08573	1.09242	0.962283	1.546	1.8703	1.57897	1.21673	1.39021	1.47772	1.483	1.37844	1.46411	FCCP.only
ENSMUSG00000021260	Hhipl1	0.864405	0.997417	1.02849	4.45541	5.11074	4.48177	1.63086	1.74586	1.69483	4.99361	4.41596	4.62302	1.19841	1.1687	1.30991	7.04178	6.42366	6.07487	7.12047	6.99081	6.84346	17.1365	17.2601	18.7888	FCCP.only
ENSMUSG00000021266	Wars	75.1097	82.5086	81.5408	50.7387	51.0667	48.7041	104.039	103.417	102.618	58.9458	60.1367	63.2481	87.2587	87.557	85.836	65.168	68.2561	65.3378	161.079	161.756	170.905	151.057	142.986	147.235	FCCP.only
ENSMUSG00000021271	Zfp839	6.49735	6.71928	5.75878	8.46952	8.32381	7.84178	6.9148	5.8663	6.00543	8.38594	8.23451	7.87692	5.93065	5.06212	5.47987	8.68286	9.15588	8.8396	8.43698	8.05476	7.02921	9.51752	10.0382	9.86733	FCCP.only
ENSMUSG00000021275	Tecpr2	22.2177	23.4887	18.7027	20.7237	19.8342	21.6465	20.6453	20.4038	19.2831	22.7826	20.0162	19.0518	20.9388	18.548	21.43	22.2238	20.4544	22.1645	24.6818	26.0528	22.083	24.8478	25.1172	25.9378	FCCP.only
ENSMUSG00000021281	Tnfaip2	79.056	80.1023	79.5778	137.894	134.143	132.806	82.9002	83.1445	85.4823	112.39	114.444	118.3	78.5884	79.4212	81.5594	111.383	122.137	110.975	96.6522	102.811	104.601	78.8766	77.4683	80.0124	ConA.down
ENSMUSG00000021282	Eif5	239.316	232.037	240.743	239.977	237.562	243.864	263.104	272.663	271.159	238.873	253.908	233.802	308.328	306.089	297.191	306.488	290.498	294.057	380.195	362.068	371.535	432.269	465.468	447.39	FCCP.only
ENSMUSG00000021286	Zfyve21	9.25012	9.48835	10.6907	16.6484	16.1799	15.9255	10.3751	10.3873	10.5715	15.368	15.9467	17.3568	8.73823	9.77864	9.66828	13.7996	15.7182	12.6115	10.353	11.4367	11.524	16.7748	16.564	16.8799	FCCP.only
ENSMUSG00000021302	Ggps1	39.2037	38.9777	40.7869	51.0537	50.8763	55.8484	39.6759	43.4369	42.8767	51.0892	53.0363	50.6391	42.1058	44.4043	43.3999	58.7493	54.0579	54.079	45.3366	43.6295	47.9423	62.2842	64.1387	62.6077	FCCP.only
ENSMUSG00000021306	Gpr137b	8.43375	7.68961	8.76735	21.8018	22.812	21.5618	9.74807	10.1886	10.4861	21.8018	22.8053	22.5426	8.88925	9.22626	8.67314	28.3995	27.6258	27.7752	15.8037	14.8972	16.7212	35.8292	34.1535	36.0782	FCCP.only
ENSMUSG00000021311	Mtr	54.7062	54.9096	48.9382	39.1851	42.1219	38.6263	54.9441	56.2079	50.8763	46.2906	44.0213	40.0472	54.3083	54.5606	55.7863	49.8893	43.3779	48.8887	71.3665	71.1532	66.1694	71.2751	70.7932	70.7802	FCCP.only
ENSMUSG00000021326	Trim27	97.554	97.9352	106.662	57.3067	58.1751	59.9761	109.6	108.607	110.706	56.8059	61.3228	62.5703	100.15	110.592	101.626	59.522	64.0616	60.6555	115.06	113.131	123.504	111.282	108.81	109.861	ConA.down
ENSMUSG00000021327	Zkscan3	56.4187	58.2344	52.8158	91.2884	92.1034	89.5969	60.001	58.2939	56.7231	94.6537	94.2761	88.5749	60.6331	58.0739	60.0759	107.202	98.8961	102.659	75.1519	72.7446	69.1007	102.681	103.864	101.423	FCCP.only
ENSMUSG00000021338	Carmil1	48.7704	49.5334	46.6071	43.5765	43.7014	42.7503	48.5482	48.6383	48.5684	41.4935	40.8248	40.4493	49.5334	46.8	47.6668	44.4664	39.8395	44.7923	54.1524	54.0156	50.6746	42.1695	39.9123	41.4267	ConA.down
ENSMUSG00000021371	Mcur1	24.677	24.9688	24.2017	34.1253	36.6848	33.7821	26.3192	25.5519	24.0815	35.0737	32.8714	30.5989	24.4464	25.5343	22.931	35.4268	35.7377	35.3726	34.7953	34.039	33.2305	42.886	42.8152	43.9642	FCCP.only
ENSMUSG00000021373	Cap2	18.7606	18.5453	19.1668	13.6701	13.3005	13.465	20.0598	18.6003	19.016	15.0192	14.4743	14.3589	18.5268	18.0761	19.0849	14.8764	13.3144	15.502	23.0316	22.2145	22.8092	14.561	15.1039	13.9106	ConA.down
ENSMUSG00000021375	Kif13a	46.7421	48.5684	37.5171	39.2224	39.7865	36.0583	42.4401	41.667	38.4145	42.3675	38.117	37.569	38.5651	35.9786	42.6976	44.4417	40.1414	44.7012	51.5667	53.9771	45.9185	46.3648	48.8813	47.6123	ConA.down
ENSMUSG00000021385	Ippk	18.7606	18.8445	17.9719	15.3462	14.7993	15.3606	18.7578	20.5176	19.3307	13.7426	15.0688	13.0163	19.078	18.9252	18.711	15.1789	14.3749	14.5457	21.1439	20.3319	20.0974	17.8888	18.4825	17.8358	ConA.down
ENSMUSG00000021392	Nol8	61.5231	59.2978	60.8901	35.6237	35.4732	36.1454	65.1592	66.839	66.6929	37.8298	37.8048	37.5171	68.8354	66.2504	67.4859	45.0753	40.6742	44.2487	82.6952	80.9267	78.2445	64.5969	70.195	69.9465	ConA.down
ENSMUSG00000021403	Serpinb9b	3.2319	2.11158	2.99851	0.865086	0.664091	0.759047	2.89513	2.93178	3.23283	0.973322	1.00017	0.678033	2.80006	2.98691	3.00337	0.774265	0.844679	0.659954	3.87306	4.11043	4.08951	1.09148	1.20342	1.24582	ConA.down
ENSMUSG00000021404	Serpinb9c	0.0453776	0.00834334	0.0740489	0.02503	0.0411289	0.02503	0.00834334	0.0417167	0.0600572	0.0417167	0.116508	0.112414	0.0437125	0.0952478	0.0253877	0.11145	0.149486	0.0961358	0.11932	0.207767	0.0789532	0.245772	0.244831	0.147649	FCCP.only
ENSMUSG00000021408	Ripk1	47.8969	48.3128	47.2999	61.1568	62.9558	62.1023	48.3023	51.0205	49.8415	62.0341	63.0529	61.1858	49.4613	45.7602	50.1257	69.2013	63.4263	66.4509	53.2123	53.0363	50.4799	72.9593	70.4984	71.6475	FCCP.only
ENSMUSG00000021418	Rpp40	12.5712	12.717	13.9787	5.61727	5.43975	5.0635	15.8584	15.3542	16.8598	6.23557	7.35084	6.60625	16.7525	16.4121	14.7006	8.33864	9.32254	7.68729	19.5178	18.6961	20.9388	13.0532	13.9655	12.7847	ConA.down
ENSMUSG00000021428	Riok1	39.3241	38.3453	41.6135	29.6028	28.2389	29.735	41.6724	44.1303	40.0961	31.0714	31.522	30.5459	42.1858	45.4001	42.4762	34.4705	32.091	32.0253	49.4098	46.6521	44.8953	43.4946	46.239	47.3151	FCCP.only
ENSMUSG00000021431	Snrnp48	31.4406	29.7188	33.4034	35.0024	33.6198	36.541	33.1418	34.9667	36.8878	35.2051	37.0633	32.5853	36.3116	36.1565	32.733	37.5855	34.9415	39.1203	39.7169	35.3385	36.9967	42.8997	42.4642	44.8047	FCCP.only
ENSMUSG00000021432	Slc35b3	15.2683	14.617	16.167	20.6726	21.3819	18.4089	16.112	16.3945	15.9255	19.6092	20.6726	19.7475	16.7811	16.3165	16.7609	21.3097	19.8342	20.6942	16.6945	17.1497	18.161	19.8987	21.9409	20.4909	FCCP.only
ENSMUSG00000021451	Sema4d	0.115586	0.0767831	0.0740489	0.131164	0.0662232	0.179558	0.0253877	0.128169	0.0948068	0.05786	0.181894	0.0657625	0.167037	0.0780779	0.129064	0.128169	0.13185	0.148565	0.302737	0.538361	0.448545	0.437784	0.592958	0.494345	FCCP.only
ENSMUSG00000021470	Ercc6l2	42.4464	41.3806	38.996	33.4127	34.8319	33.3692	40.3012	40.0538	37.9644	39.2335	38.7427	32.5236	45.6718	42.2093	43.5765	43.3663	38.56	42.5962	46.6364	46.6521	43.4742	47.6541	48.9646	48.6216	FCCP.only
ENSMUSG00000021476	Habp4	30.4366	30.6585	30.7607	31.1558	32.897	30.7143	30.5319	30.5877	31.7646	32.5479	32.1261	32.4244	29.0695	30.0863	29.3282	34.3422	34.7131	35.2854	36.0948	38.0813	37.4879	40.1578	36.6662	39.2543	FCCP.only
ENSMUSG00000021477	Ctsl	520.594	487.597	548.212	1226.51	1313.29	1313.29	534.508	538.569	559.755	1018.57	1101.45	1153.01	575.895	598.087	575.895	1115.85	1132.3	1115.85	643.32	655.552	699.028	891.482	873.307	891.482	FCCP.only
ENSMUSG00000021481	Zfp346	23.7503	24.9091	23.128	21.603	21.4785	23.0394	25.8426	24.2696	24.6107	21.7654	21.4691	22.6569	24.2095	23.8533	25.8262	21.3884	21.628	20.6752	28.6541	28.7978	26.9422	25.1001	24.0491	25.3468	ConA.down
ENSMUSG00000021482	Aaed1	19.6476	18.0205	21.9368	74.2891	74.788	78.4683	19.4567	21.1148	22.7948	60.7447	72.0536	67.6815	22.5426	23.6979	22.4509	72.0536	66.2693	68.884	22.1184	21.9409	23.739	61.249	66.3353	60.2932	FCCP.only
ENSMUSG00000021504	B4galt7	13.2093	14.2034	13.2407	22.6788	22.3308	22.9211	15.4628	16.0699	16.4528	23.6784	22.4509	23.8709	14.5225	15.2953	14.7225	22.4392	24.5056	22.9137	16.6068	17.6364	16.2832	29.2507	29.5851	31.1238	FCCP.only
ENSMUSG00000021510	Zfp729a	12.1602	12.717	11.5974	20.1437	20.1103	21.0493	12.2979	12.4042	12.3109	23.9851	21.0705	18.7027	13.3972	13.4518	13.5993	26.6746	22.1708	25.0156	14.8343	14.2284	13.8888	21.5176	21.794	20.8877	FCCP.only
ENSMUSG00000021514	Zfp369	15.9232	16.0325	15.6869	19.0091	18.5654	18.3455	16.9503	17.9855	17.9064	20.4909	19.9679	19.5178	18.8142	17.5341	18.0794	24.0854	20.3	21.0302	20.5227	19.7083	18.9359	23.3075	23.6394	23.2492	FCCP.only
ENSMUSG00000021519	Mterf3	24.3873	24.1226	27.8454	24.8755	24.2208	25.8486	27.5269	29.2446	29.4664	25.1765	25.6403	25.7068	31.0566	30.4127	29.8467	30.3264	27.8024	30.5194	32.8659	32.3297	34.6789	37.7296	39.8135	37.9174	FCCP.only
ENSMUSG00000021548	Ccnh	31.7342	28.2342	37.3679	24.0117	23.7635	27.4058	31.6314	35.8238	36.2512	25.9225	27.3354	26.077	34.67	38.2751	34.9177	27.5575	26.2162	26.444	41.1247	37.9752	41.2715	33.4034	33.2366	33.3358	ConA.down
ENSMUSG00000021549	Rasa1	96.6999	87.9811	91.0405	76.1797	72.8384	73.4289	98.0205	103.994	101.858	74.2675	78.5317	71.5142	106.223	96.9565	98.8282	84.8186	74.5248	83.6114	125.337	122.191	121.703	87.7265	92.7343	86.7482	ConA.down
ENSMUSG00000021552	Gkap1	14.567	16.5098	18.2939	17.658	17.8683	19.0552	17.7987	18.3833	18.5698	16.091	18.2082	17.7202	17.781	19.2355	16.3294	20.6812	19.6026	19.573	21.9576	20.3084	21.4601	25.2215	26.2621	23.8206	FCCP.only
ENSMUSG00000021578	Ccdc127	58.0673	52.6214	58.4292	62.2744	61.2668	63.9216	58.216	60.4368	61.3836	63.342	65.7149	63.1893	58.9458	61.7827	58.8368	68.0473	63.6697	67.1703	61.1858	60.167	63.0529	78.9467	78.7875	77.1304	FCCP.only
ENSMUSG00000021583	Erap1	13.9913	13.8554	13.1514	13.3061	13.8322	12.7332	13.5237	14.9972	15.4883	16.8573	15.0349	14.279	14.9914	14.4813	13.7604	18.3675	16.161	18.1323	17.5443	16.5848	16.625	15.6263	16.2183	17.022	FCCP.only
ENSMUSG00000021585	Cast	104.989	101.236	104.137	136.857	144.385	143.433	110.198	116.783	113.533	142.497	143.756	134.97	112.449	106.12	106.099	147.184	142.534	147.461	134.477	134.477	129.28	176.242	178.184	177.326	FCCP.only
ENSMUSG00000021589	Rhobtb3	91.7863	80.8092	86.7795	51.2129	51.7752	48.5396	79.8948	83.6114	82.1908	53.8282	53.5692	49.7569	94.8556	92.8292	92.6866	60.0759	53.9133	60.167	104.819	104.689	99.0022	75.3488	79.142	79.4628	ConA.down
ENSMUSG00000021595	Nsun2	189.897	195.42	203.534	126.115	125.337	127.629	209.977	216.446	221.979	124.603	135.203	130.781	211.659	215.765	207.789	134.477	136.103	132.544	248.706	244.928	253.908	242.37	241.083	239.977	FCCP.only
ENSMUSG00000021596	Mctp1	4.65431	4.1769	4.34044	5.12389	5.06856	4.82996	5.09223	4.70401	4.60603	5.85006	5.62605	5.84495	5.30664	4.80312	5.05755	6.97414	6.07024	6.85415	5.86492	5.14286	5.08436	5.95953	5.62605	5.67605	FCCP.only
ENSMUSG00000021610	Clptm1l	110.729	114.838	123.217	94.9911	95.583	92.3387	125.58	123.166	129.722	85.9264	91.7718	95.9271	129.346	131.566	128.713	98.2019	101.036	99.8694	142.904	141.273	149.496	130.473	126.871	128.224	ConA.down
ENSMUSG00000021619	Atg10	4.02608	4.0747	4.90538	6.09805	5.0376	4.90906	4.42619	4.63278	4.92179	4.79806	4.62068	5.29738	4.53788	4.85898	5.13966	6.07903	6.26846	5.55899	6.25548	5.52803	6.13321	7.25799	7.05813	6.03759	FCCP.only
ENSMUSG00000021621	Zcchc9	15.7045	14.8865	17.6131	12.3647	11.4856	13.3121	16.0616	18.5366	18.2911	11.7494	12.8876	13.5312	18.8777	17.5688	18.6941	15.6318	15.0688	14.7197	19.5298	18.007	19.0625	18.6406	17.9045	18.1432	FCCP.only
ENSMUSG00000021635	Rad17	25.2898	24.2434	26.1519	22.1991	23.2701	21.8711	26.3839	28.27	29.3416	23.0954	24.1705	23.0288	28.3322	28.038	27.2415	27.8901	24.6738	26.0868	30.9712	30.8269	31.2221	31.3371	32.1735	31.6546	FCCP.only
ENSMUSG00000021639	Gtf2h2	14.7911	12.6288	14.3749	9.74228	10.6263	10.7592	14.6391	16.4624	15.8313	10.0206	11.0028	10.4518	16.1998	16.2676	15.387	11.8824	10.4887	11.1846	14.7993	16.5848	15.3138	12.1107	13.9045	11.9038	ConA.down
ENSMUSG00000021645	Smn1	27.3224	27.1456	29.1879	17.3648	17.0724	19.5084	29.7238	30.8957	29.8324	16.1287	16.8175	16.6856	28.3702	30.4409	28.7978	16.391	18.6295	19.1115	31.7342	29.6908	32.0019	25.4604	24.3842	23.9755	ConA.down
ENSMUSG00000021661	Ankra2	10.6907	9.75341	10.4166	14.9093	13.9389	16.277	10.4068	9.82968	10.4576	13.7426	16.1998	14.8806	10.6907	11.1712	10.4103	16.1388	17.0969	15.8793	14.2436	13.4572	13.8104	18.6238	19.5521	19.8661	FCCP.only
ENSMUSG00000021662	Arhgef28	2.02348	1.92086	1.57254	2.07251	2.21258	1.8559	1.82947	2.06312	1.90857	1.89436	1.9968	2.2617	1.71381	1.6232	1.82695	1.9874	1.6232	1.79637	2.74035	2.55018	2.09618	1.82718	2.43522	2.04018	ConA.down
ENSMUSG00000021665	Hexb	19.9057	19.2584	20.4607	37.293	37.8113	38.3406	19.4701	20.6898	19.3665	36.5555	37.8048	36.083	19.3167	21.3165	19.6476	37.5855	38.0813	35.0679	23.8823	23.5089	24.8715	32.9954	32.9424	31.0416	FCCP.only
ENSMUSG00000021669	Col4a3bp	30.3946	27.4263	27.4656	44.5416	46.6643	46.6282	25.7277	29.4507	28.1575	49.4486	48.481	44.2194	27.8965	26.516	26.5256	59.8751	52.5956	58.7397	37.5428	35.2149	35.4786	53.68	56.2467	52.3556	FCCP.only
ENSMUSG00000021686	Ap3b1	83.1445	83.371	83.2121	129.117	129.722	133.678	87.8242	85.0836	85.427	125.146	127.489	125.264	85.0956	87.894	88.156	132.09	129.781	130.651	100.19	99.2526	101.132	114.398	106.257	112.248	FCCP.only
ENSMUSG00000021690	Jmy	27.5699	26.3689	23.8988	55.0043	55.6827	51.4449	28.7903	30.2947	28.0319	53.8806	52.0542	50.5514	27.1491	25.0346	26.764	55.0542	48.8399	55.7252	38.3294	38.4022	35.3961	77.0292	80.1023	76.7471	FCCP.only
ENSMUSG00000021692	Dimt1	20.3748	16.5098	20.1275	7.7933	8.20599	7.48263	22.0331	20.9875	22.2177	8.5805	10.0517	8.45698	19.9362	22.1184	21.496	10.0783	10.1079	8.81223	24.0776	23.3502	26.1436	16.9197	16.8985	15.6466	ConA.down
ENSMUSG00000021693	Kif2a	98.5328	93.4117	96.7322	91.5532	89.4833	91.7574	104.32	111.903	111.495	93.3963	92.1034	93.5705	112.976	109.351	113.47	109.583	101.236	105.338	122.101	118.921	118.447	122.373	129.28	123.166	FCCP.only
ENSMUSG00000021694	Ercc8	6.59742	6.55059	6.7757	3.24421	3.15339	3.21132	7.17527	6.65348	6.90463	3.64151	3.88074	3.38852	7.24274	7.2727	7.53414	3.82905	3.71953	4.50753	7.6479	7.38544	7.7729	5.72891	5.82186	6.40333	ConA.down
ENSMUSG00000021701	Plk2	132.868	132.674	134.873	82.1235	84.2663	83.7901	139.313	139.393	145.666	82.3427	88.2995	84.6377	135.316	136.549	134.97	105.314	101.992	104.223	184.282	179.577	185.503	179.971	179.161	174.063	FCCP.only
ENSMUSG00000021704	Mtx3	22.1991	21.3309	20.178	17.14	16.0071	15.5105	20.4009	22.083	20.0626	18.1041	17.3568	15.3003	23.1792	20.8733	21.9696	22.6688	18.6888	20.7195	29.735	26.9496	25.1056	23.7823	25.6097	22.4218	ConA.down
ENSMUSG00000021706	Zfyve16	18.9252	15.8053	16.0792	18.0734	17.2377	17.5845	17.3263	16.2788	16.2788	20.7278	20.0162	17.893	19.7165	18.9252	19.1178	24.4589	19.7591	23.1665	24.4969	24.0235	21.0093	26.9221	30.0698	28.4304	FCCP.only
ENSMUSG00000021712	Trim23	19.6905	16.7929	17.992	20.9772	23.2367	22.8929	17.3532	19.8235	19.016	22.9211	22.4344	20.6777	21.1587	20.4677	18.6568	26.3192	21.8909	25.38	23.1241	19.8726	21.3524	27.3019	28.7658	26.2319	FCCP.only
ENSMUSG00000021715	Cwc27	11.3931	9.18994	11.4767	8.95708	10.0617	9.90827	11.2417	11.4907	11.0782	9.18112	9.61811	10.0836	14.4586	14.0362	13.2391	11.0366	10.6079	11.7925	13.691	14.0638	13.7234	14.7833	13.6665	15.1602	FCCP.only
ENSMUSG00000021716	Srek1ip1	17.015	14.8396	19.0699	16.8365	18.1323	17.3568	16.2325	18.2722	18.4004	17.4437	19.7475	18.8201	19.2355	21.0433	18.9583	20.0662	18.7433	18.9722	19.6799	18.3025	19.586	18.1268	21.752	21.4997	FCCP.only
ENSMUSG00000021731	Mrps30	23.4754	23.9755	27.8678	19.8039	19.4701	22.9746	27.3354	27.0454	30.0069	18.6961	21.7796	21.3559	27.3558	34.0152	27.6433	21.2308	22.8387	22.1645	29.1821	26.8158	30.1839	25.9567	27.4582	25.1816	ConA.down
ENSMUSG00000021738	Atxn7	15.7471	14.8597	13.1514	20.0859	20.4833	19.8384	14.567	13.803	12.6159	21.3713	18.8522	17.3855	15.1776	13.3944	14.1535	23.1067	20.353	22.6718	17.3608	17.817	15.2392	22.2529	24.6107	25.5889	FCCP.only
ENSMUSG00000021745	Ptprg	59.5617	58.5183	51.8061	40.4739	40.7169	40.0538	57.9866	57.9336	55.219	49.5676	46.4351	44.1858	53.8347	51.0408	55.2956	52.0046	44.8329	50.3135	69.7676	69.4982	61.2058	52.3851	54.4732	54.5823	ConA.down
ENSMUSG00000021751	Acox2	0.00834334	0.0257505	0.00834334	0.00834334	0.00834334	0.00834334	0.00834334	0.00834334	0.00834334	0.00834334	0.00834334	0.00834334	0.0257505	0.00834334	0.00834334	0.00834334	0.00834334	0.0253877	0.102114	0.0257505	0.0789532	0.0938433	0.0417167	0.0789532	FCCP.only
ENSMUSG00000021752	Kctd6	3.72299	3.50812	4.43432	4.13404	4.21262	4.01522	4.18135	4.68035	4.16877	4.01245	4.49915	3.54864	4.44105	4.84767	4.44173	4.70401	4.32612	4.7183	5.36408	5.6408	5.44907	5.89484	6.76834	6.4427	FCCP.only
ENSMUSG00000021770	Samd8	35.3385	33.8551	32.8092	46.4928	45.3936	44.654	34.3742	37.569	34.5535	47.1709	45.2083	40.3484	38.8076	34.8212	38.0165	58.6511	49.8075	56.5336	46.9115	46.5297	42.2697	54.5534	56.141	55.7478	FCCP.only
ENSMUSG00000021772	Nkiras1	4.26527	3.88074	5.10744	4.62786	4.16993	4.33626	4.77252	4.48039	4.45862	3.8796	4.63718	3.93494	5.46895	5.50532	5.20796	5.18936	5.13529	4.89028	5.32057	5.20956	5.40207	6.08135	6.11566	5.86767	FCCP.only
ENSMUSG00000021774	Ube2e1	14.2533	16.2325	15.0378	8.84147	8.71633	9.81131	16.2024	16.3945	15.7967	8.78815	9.73042	10.8258	15.0713	13.5702	14.617	9.40643	9.09871	9.98849	18.928	18.9848	19.2151	14.3362	14.288	14.8319	ConA.down
ENSMUSG00000021775	Nr1d2	30.5282	27.6465	27.5092	36.0646	34.4072	34.986	28.1291	28.7839	27.7137	33.4492	34.3531	30.4703	31.3898	30.2247	29.1648	50.5985	41.9464	48.2592	40.9649	39.9686	37.0777	66.5214	72.4831	66.5076	FCCP.only
ENSMUSG00000021798	Ldb3	0.115586	0.144379	0.104441	0.115586	0.0970322	0.228152	0.139177	0.0776439	0.161489	0.167502	0.132309	0.112414	0.221653	0.0780779	0.147137	0.282327	0.28509	0.198987	0.250351	0.330937	0.28465	0.22773	0.261996	0.325798	FCCP.only
ENSMUSG00000021807	Rtraf	56.3749	52.9669	64.1036	57.4205	60.7244	63.0339	63.1194	68.4588	69.7014	51.781	57.5255	56.8593	68.6045	79.7333	68.4588	66.8113	66.4863	66.8113	74.2179	70.2636	81.8347	92.9439	94.3421	90.2843	FCCP.only
ENSMUSG00000021815	Mss51	0.449006	0.677067	0.625789	0.522076	0.587712	0.759047	0.954122	0.89564	0.913229	0.665301	1.00017	0.727186	0.77065	0.717901	0.981433	0.630632	0.790891	0.627641	0.990927	0.80212	1.02152	1.03506	1.18998	1.26403	FCCP.only
ENSMUSG00000021816	Ppp3cb	62.2005	58.6217	63.8416	54.0658	53.6855	54.322	63.6862	68.6045	66.6009	57.9018	59.4671	55.7933	72.6346	70.4686	68.1823	64.342	59.9761	63.0529	72.1431	66.9909	68.232	73.2296	75.7801	74.9138	FCCP.only
ENSMUSG00000021819	Zswim8	136.736	147.994	125.814	170.966	166.961	169.433	132.757	120.187	119.929	164.384	149.913	161.351	121.859	113.399	125.459	152.304	164.712	156.835	152.466	164.267	147.768	169.392	162.102	160.322	FCCP.only
ENSMUSG00000021824	Ap3m1	33.7856	31.8795	34.5257	23.8988	22.4027	23.4754	33.7662	35.2975	35.7568	24.1903	26.1392	24.7221	40.3576	38.7022	38.3027	28.0612	26.9936	26.8508	36.2584	37.6282	35.7973	35.3096	38.0216	36.3915	FCCP.only
ENSMUSG00000021830	Txndc16	9.00936	8.72008	8.59673	19.096	17.3051	18.033	8.38338	9.36133	9.87967	17.5738	18.007	16.8623	8.51273	8.81431	9.33093	21.6873	18.3638	20.6537	14.0244	13.5482	13.343	15.825	18.4216	16.9784	FCCP.only
ENSMUSG00000021831	Ero1l	49.9616	41.3483	44.6733	211.4	209.755	207.644	59.7313	61.6143	61.5127	216.633	237.246	209.977	54.5534	51.5163	51.9407	219.156	197.164	212.769	118.98	117.075	117.208	427.413	445.674	445.674	FCCP.only
ENSMUSG00000021843	Ktn1	68.893	66.2693	67.5503	72.8512	75.4382	74.8181	69.1092	74.0755	68.8223	77.5103	76.5401	74.0239	78.0887	75.5706	75.2518	92.5917	79.8733	87.9125	89.1213	91.6319	83.5138	89.6207	93.5487	92.8647	FCCP.only
ENSMUSG00000021877	Arf4	49.6364	47.9108	53.065	51.5944	52.1596	53.1179	55.8864	55.3068	58.8027	50.0802	52.9669	48.4258	58.1474	58.995	56.7018	54.4344	56.1484	55.4603	58.1474	55.0043	60.2427	88.7603	87.5771	91.2395	FCCP.only
ENSMUSG00000021890	Eaf1	69.62	68.8091	65.6389	75.9176	76.262	74.669	72.1908	73.1316	73.9547	70.7284	69.0114	68.5137	71.7336	71.0167	72.9848	78.4837	76.4564	75.8638	99.0933	103.262	98.8105	113.262	109.454	111.473	FCCP.only
ENSMUSG00000021904	Sema3g	14.5864	16.1027	14.3227	8.61852	9.17461	9.09478	15.9107	15.5434	14.8972	11.9616	11.0756	10.2405	14.9213	12.4151	14.8806	11.319	10.9766	10.2798	18.804	19.7948	17.2272	10.4672	11.3125	10.8409	ConA.down
ENSMUSG00000021906	Oxnad1	11.3416	11.3894	11.8675	9.29861	9.21767	8.54995	14.0034	14.4688	14.0783	10.4323	9.32254	8.98961	13.5349	13.5702	13.5993	10.8018	10.3011	11.0474	17.1146	16.7869	19.1402	20.0885	20.1666	19.3277	FCCP.only
ENSMUSG00000021911	Parg	23.9051	22.7087	22.2964	23.7463	21.4785	22.6289	22.2502	23.9473	23.364	22.8208	23.2701	22.6167	23.1479	21.9557	23.8621	27.3099	23.6035	26.5191	26.6464	25.723	25.3125	29.7809	30.1422	29.1879	FCCP.only
ENSMUSG00000021916	Glt8d1	13.1353	12.8268	13.7401	20.2802	22.1228	22.7745	13.7401	14.3887	14.0344	19.6327	21.3038	21.4387	16.0699	14.5068	13.8989	22.2238	21.2722	22.1889	15.2978	14.0844	15.1225	23.4318	25.0516	22.0471	FCCP.only
ENSMUSG00000021930	Spryd7	16.5332	14.3394	17.3147	13.4014	12.9359	13.3648	15.9722	18.1492	17.4938	12.6789	14.6571	12.4464	21.0186	20.7916	19.521	16.3209	16.1351	17.1262	21.7598	21.1253	24.5664	19.4776	20.3604	19.1178	ConA.down
ENSMUSG00000021936	Mapk8	19.72	19.3207	17.8402	19.4961	19.5925	18.5957	20.8203	20.8447	18.6406	20.7074	21.6594	19.8505	21.5937	20.1812	20.3832	23.8158	21.2348	21.0986	21.51	20.0208	21.1215	24.9315	25.5122	25.008	FCCP.only
ENSMUSG00000021945	Zmym2	28.9825	25.0231	23.652	32.4069	33.5503	33.8816	26.8032	25.3243	25.7138	35.5625	37.1047	31.5153	27.993	24.6897	28.3777	42.7685	35.9717	39.5962	31.5927	30.0509	28.0142	38.1675	41.5335	38.8025	FCCP.only
ENSMUSG00000021947	Cryl1	0.0825537	0.0767831	0.20221	0.0685755	0.0818663	0.0417167	0.173447	0.145106	0.0257505	0.0417167	0.0417167	0.0405494	0.149902	0.21474	0.0772123	0.0952478	0.0421084	0.0421084	0.17632	0.261541	0.386367	0.0938433	0.0740489	0.0621905	ConA.down
ENSMUSG00000021952	Xpo4	50.8559	49.3054	43.1153	22.3713	22.7515	22.4064	51.0892	51.5886	46.9334	25.7785	26.0391	23.9969	52.3851	47.6405	50.817	29.1333	26.2951	28.8356	65.5532	63.1893	54.6286	42.2296	44.0409	43.4529	ConA.down
ENSMUSG00000021958	Pinx1	11.2417	10.8502	11.5974	4.45541	4.28552	4.1542	11.8611	11.5818	12.9776	5.01009	4.46462	4.48921	12.6789	12.6954	12.0904	4.8729	5.41918	5.28834	12.8001	12.5559	13.6665	7.92423	7.46549	8.09874	ConA.down
ENSMUSG00000021969	Zdhhc20	49.9616	48.1405	49.9126	64.0516	65.3588	64.7663	47.3151	52.2016	51.6507	61.0833	63.9875	60.9158	56.9804	56.1009	53.9529	78.0724	66.1588	73.809	56.1558	52.8821	52.6935	66.8868	72.1227	66.4776	FCCP.only
ENSMUSG00000021972	Hmbox1	16.824	16.4232	14.3749	16.205	17.4736	16.9664	16.6449	15.6145	15.3643	20.6616	17.5106	16.7026	15.5126	14.6468	14.1535	19.6359	19.1335	19.623	18.9901	18.3675	17.404	22.6069	22.8092	21.7194	FCCP.only
ENSMUSG00000021996	Esd	155.291	155.034	178.246	195.512	202.245	212.994	174.797	185.128	196.136	182.963	214.624	206.642	205.548	238.16	210.378	222.295	238.505	233.199	214.624	211.014	246.559	277.147	276.411	263.43	FCCP.only
ENSMUSG00000022003	Slc25a30	19.1668	19.4924	18.2685	28.4187	28.0319	27.4524	19.8105	20.6224	21.3415	26.5112	25.8144	25.9417	23.6035	21.1318	21.6312	30.2096	29.5227	30.0389	25.8456	25.9225	25.9739	33.5432	31.266	34.23	FCCP.only
ENSMUSG00000022013	Dnajc15	5.44907	5.28166	6.00543	3.87419	3.71298	3.67911	6.33146	6.39407	6.93869	3.83157	4.21426	3.93494	6.64237	6.72113	6.35472	3.73524	4.40931	3.93844	6.4922	6.43107	6.94725	4.56199	5.28949	5.34225	ConA.down
ENSMUSG00000022019	Tdrd3	14.78	14.9706	16.0995	14.8046	16.3788	15.76	15.2778	15.5819	16.4211	14.6225	16.03	14.4277	16.0365	15.9722	16.8388	19.0814	18.3104	18.4438	17.8791	18.7578	17.9405	21.9241	22.2117	23.026	FCCP.only
ENSMUSG00000022020	Naa16	23.8561	24.3345	24.6818	19.1252	19.4878	19.7753	24.7344	26.1244	24.638	19.6327	20.2455	18.801	27.3901	26.1392	26.0022	21.1483	18.4576	20.2205	26.723	27.8484	26.7529	25.9856	27.8233	27.7717	FCCP.only
ENSMUSG00000022022	Mtrf1	2.58718	2.40029	2.57888	2.78533	2.37998	2.64146	3.02625	3.32297	3.0915	2.29632	2.85808	2.90885	3.08027	2.72343	3.32833	3.26042	3.2616	2.70599	3.21407	2.82423	3.18743	3.18743	2.98691	3.16221	FCCP.only
ENSMUSG00000022023	Wbp4	34.3075	32.0019	35.6653	31.2221	28.8814	31.2933	34.1783	35.6289	37.7982	31.4339	31.3096	31.2783	35.6414	38.5813	35.2255	33.114	31.1082	31.8948	37.7296	37.4944	36.7771	36.7462	37.5621	38.8025	FCCP.only
ENSMUSG00000022043	Trim35	94.4528	94.8556	91.8261	90.9409	90.9606	87.099	109.733	108.607	108.514	100.573	97.4576	97.8631	95.2423	96.7902	101.399	106.789	112.149	107.794	131.287	133.546	130.721	125.905	126.406	130.781	FCCP.only
ENSMUSG00000022044	Stmn4	0.115586	0.128169	0.185578	2.30534	2.13011	2.37906	0.122504	0.145106	0.178878	1.81302	1.62343	1.829	0.256283	0.198025	0.129064	1.92914	2.05387	2.0091	0.213362	0.294394	0.300376	2.27463	2.01301	2.39318	FCCP.only
ENSMUSG00000022064	Pibf1	7.4997	7.64289	9.03071	6.48016	7.26327	6.99081	7.45346	7.61301	7.8802	7.54477	6.90463	6.94379	8.54995	7.91476	7.56979	8.39456	7.99646	8.31585	9.8322	9.89965	8.99448	8.60184	9.0358	9.66039	ConA.down
ENSMUSG00000022074	Tnfrsf10b	17.5067	16.8651	18.1406	17.2247	17.3495	17.022	17.3532	17.2749	17.9783	16.6809	17.5997	17.2641	17.7494	17.206	18.5804	18.6163	18.3104	18.9722	21.0705	19.569	19.6295	17.4609	17.3902	19.6848	ConA.down
ENSMUSG00000022092	Ppp3cc	4.05092	4.00677	3.60747	4.0842	4.04125	4.57588	4.20775	4.50915	4.29597	3.73015	4.59624	4.44428	5.07719	4.90791	4.50915	4.72764	4.5555	4.44173	6.44686	5.79065	6.23372	5.87925	5.51548	5.8177	FCCP.only
ENSMUSG00000022100	Xpo7	98.1145	89.2891	86.1051	81.9731	80.6741	78.4158	90.268	92.3587	92.5917	87.099	83.0252	79.5408	91.214	87.894	93.1075	92.1997	84.8186	92.9104	104.733	103.082	98.8833	104.389	109.209	105.143	FCCP.only
ENSMUSG00000022105	Rb1	10.4576	9.45836	10.3035	17.14	18.0583	17.2407	10.0112	11.9324	10.8502	19.1629	19.5551	17.4457	11.0258	9.51752	10.1306	21.0052	18.6888	19.7416	13.691	14.1197	12.3366	17.0839	16.8342	17.5845	FCCP.only
ENSMUSG00000022114	Spry2	27.7752	29.6276	29.9626	24.1768	25.4022	22.2683	30.2947	28.9523	27.4175	22.0331	21.3919	20.7564	30.6081	32.1319	30.3264	19.1856	20.6189	18.7358	34.582	36.541	36.6168	23.8255	24.5275	23.7069	ConA.down
ENSMUSG00000022125	Cln5	14.8104	13.8554	15.9898	20.5675	20.5878	19.4021	13.8267	15.8053	14.9972	19.0757	20.4519	18.5244	17.6034	18.2583	16.9987	26.0119	23.3576	24.091	17.9253	16.1998	17.8567	19.4776	20.7838	22.3056	FCCP.only
ENSMUSG00000022131	Gpr180	23.3075	23.6102	23.7222	20.1437	19.5298	19.0341	25.5734	26.2621	25.1172	20.0486	19.88	19.7475	22.8784	24.2608	23.4887	19.3277	19.1437	18.1785	26.5525	25.8292	26.9422	33.0884	32.5946	33.8017	FCCP.only
ENSMUSG00000022144	Gdnf	51.6217	51.4643	50.7463	62.7132	60.6887	63.6778	53.2475	52.6027	51.7565	54.3444	55.8484	56.1781	47.0257	44.438	44.8639	62.997	60.6331	61.3331	65.3709	65.9144	66.4509	65.2641	63.2481	64.631	FCCP.only
ENSMUSG00000022160	Mettl3	12.3407	13.465	13.8295	12.6905	13.6252	13.465	13.7641	14.1535	14.2171	12.4391	12.5576	12.6954	14.1186	14.158	14.1197	13.3167	14.1918	13.4784	17.5931	16.7869	17.7688	18.6593	19.1992	18.1245	FCCP.only
ENSMUSG00000022178	Ajuba	43.9292	41.4819	41.1848	10.9506	10.9237	9.67938	44.4417	42.063	39.7447	11.8111	11.3755	12.4374	34.9619	33.6279	34.4255	9.22462	10.0361	9.86148	50.4639	51.4209	48.7106	18.5453	18.3988	18.5984	ConA.down
ENSMUSG00000022195	6030458C11Rik	55.7622	52.1944	53.5394	51.311	49.905	47.833	62.0525	62.2543	60.0069	55.9195	57.6952	51.845	58.9099	60.7346	58.1825	54.6019	51.8494	51.2623	78.453	72.7812	74.9017	76.262	73.9653	77.7454	FCCP.only
ENSMUSG00000022200	Golph3	159.684	146.704	169.392	187.103	191.707	188.223	161.7	174.883	175.007	179.426	190.05	183.194	173.01	173.231	168.397	203.473	198.498	204.119	179.278	173.378	185.006	265.805	276.841	271.159	FCCP.only
ENSMUSG00000022201	Zfr	237.246	224.908	218.66	194.101	194.351	190.383	233.802	246.559	238.602	211.832	204.119	196.49	249.378	227.876	239.316	238.7	214.624	225.836	282.019	277.996	262.698	274.769	291.513	285.652	FCCP.only
ENSMUSG00000022228	Zscan26	22.0265	20.796	21.8948	39.781	39.3697	40.9147	22.513	22.5426	23.6436	37.5783	37.935	37.1809	24.5948	25.1765	24.3108	46.6643	45.0681	43.9521	33.4597	32.4244	33.3094	50.0716	51.7222	51.311	FCCP.only
ENSMUSG00000022231	Sema5a	2.47087	2.42733	1.99249	0.849354	0.752162	1.14443	2.85926	2.80099	2.81316	0.955022	1.41399	1.09014	2.61272	2.18648	2.46398	1.09357	0.860465	1.11427	4.30472	4.83557	3.7898	1.43545	1.50251	1.67321	ConA.down
ENSMUSG00000022240	Ctnnd2	0.0988501	0.11145	0.168841	0.02503	0.0411289	0.0417167	0.156769	0.179558	0.110567	0.05786	0.0417167	0.0970322	0.240133	0.0780779	0.0772123	0.0253877	0.149486	0.00834334	0.373106	0.311968	0.234632	0.143878	0.128169	0.0970322	ConA.down
ENSMUSG00000022241	Tars	267.856	267.856	274.509	207.513	211.4	211.981	404.791	401.454	398.637	251.875	259.063	255.365	349.309	355.634	345.785	276.841	276.411	277.996	466.918	464.597	464.597	478.578	477.333	473.049	FCCP.only
ENSMUSG00000022246	Rai14	296.426	288.626	273.995	288.068	302.131	281.413	316.454	320.732	312.692	303.318	297.568	276.411	322.965	295.23	318.101	322.458	299.46	321.753	372.159	373.446	347.362	320.732	326.257	325.228	ConA.down
ENSMUSG00000022248	Rad1	24.0324	24.1558	25.4064	17.9154	19.9542	18.5146	28.745	28.4683	28.5613	17.9488	19.4878	18.4785	27.2566	29.8977	26.0637	18.714	20.046	18.2263	30.1266	29.2888	33.0987	28.5153	29.0035	30.2145	FCCP.only
ENSMUSG00000022255	Mtdh	282.872	273.583	287.454	251.875	249.378	253.908	305.394	321.753	320.319	255.827	277.996	256.22	339.891	338.459	336.766	333.863	302.502	327.889	401.454	387.797	388.833	397.788	431.109	413.433	FCCP.only
ENSMUSG00000022257	Laptm4b	92.7183	92.7343	99.8694	143.617	143.29	149.717	104.689	109.209	113.776	132.09	150.266	148.794	103.382	107.794	103.382	146.807	151.266	144.55	106.914	103.823	116.177	138.482	136.489	136.265	FCCP.only
ENSMUSG00000022263	Trio	160.694	170.845	128.37	145.914	149.064	137.396	167.463	156.397	141.331	173.753	141.745	140.737	141.092	117.104	139.016	154.922	140.606	152.817	200.492	207.644	162.405	155.034	157.103	163.892	ConA.down
ENSMUSG00000022283	Pabpc1	3624.54	3840.07	3367.51	3112.55	3112.55	2943.64	3624.54	3624.54	3624.54	2943.64	2943.64	2943.64	4185.6	3840.07	4185.6	3367.51	3112.55	3367.51	4656.5	4656.5	4656.5	4185.6	4185.6	4185.6	ConA.down
ENSMUSG00000022292	Rrm2b	21.7387	18.4041	20.6872	31.7646	31.4759	28.2902	21.5027	24.2829	22.6958	31.4473	31.8716	30.91	25.5044	22.8784	24.4361	42.7326	36.4251	40.1641	43.8785	41.4001	39.7297	53.7672	56.9899	55.3012	FCCP.only
ENSMUSG00000022295	Atp6v1c1	63.3015	64.8993	70.8223	93.7226	95.3558	93.2014	67.7836	69.2535	73.0192	84.3504	91.8961	87.3079	67.0703	68.1926	68.2449	100.263	103.954	99.3574	93.3045	86.8642	90.2983	111.674	108.877	107.707	FCCP.only
ENSMUSG00000022299	Slc25a32	9.14281	10.4031	8.41329	7.3121	5.4877	5.47381	10.2677	9.90827	9.66828	6.18315	5.69224	4.96166	10.3253	9.75086	9.85034	6.68597	5.86492	6.19727	10.9794	10.2888	10.523	9.3597	9.37403	9.93051	ConA.down
ENSMUSG00000022307	Oxr1	92.005	86.3103	94.0529	102.117	103.617	102.31	92.3187	94.8961	95.1715	104.648	107.707	102.704	98.3068	93.6468	96.1535	117.733	110.895	114.612	127.426	121.466	118.571	146.615	148.983	144.767	FCCP.only
ENSMUSG00000022313	Utp23	8.78056	8.77709	9.07415	8.58328	8.34905	7.69768	9.26954	9.40643	10.2052	7.63409	7.72521	8.02278	10.1079	10.1274	8.84334	9.22462	8.76735	7.66814	11.1582	10.4805	11.5842	10.0649	11.0671	10.1338	ConA.down
ENSMUSG00000022329	Stk3	80.5299	75.1097	82.1603	75.2127	74.8628	78.3386	76.8983	82.281	86.0614	77.6009	80.6741	78.2445	84.7389	88.3146	86.123	88.6291	82.3284	85.1588	87.3339	82.4212	88.0145	81.9153	90.0913	83.2588	FCCP.only
ENSMUSG00000022346	Myc	202.245	204.974	205.109	121.94	118.3	116.783	240.743	229.247	234.732	122.76	122.729	127.192	202.1	198.196	200.801	111.146	120.029	115.22	310.197	313.285	311.315	242.807	227.876	239.047	ConA.down
ENSMUSG00000022350	Washc5	274.769	266.193	252.21	298.158	286.249	287.454	266.664	269.118	269.118	309.241	309.471	300.658	269.844	260.188	273.152	372.159	349.309	358.31	347.362	338.459	325.228	354.792	371.535	371.535	FCCP.only
ENSMUSG00000022364	Tbc1d31	65.8992	66.8113	66.9224	71.1945	73.5683	71.9642	82.631	83.3856	84.4852	87.4233	85.4823	81.3329	76.5875	74.6345	77.2528	92.5643	90.9409	94.8758	97.6086	97.2032	97.0962	115.395	115.732	116.01	FCCP.only
ENSMUSG00000022365	Derl1	126.871	121.569	128.814	175.603	171.552	169.964	143.233	142.986	147.994	169.964	177.186	174.51	130.751	139.127	129.781	188.033	201.534	183.906	162.294	162.349	171.434	258.442	257.213	265.805	FCCP.only
ENSMUSG00000022369	Mtbp	64.2307	66.0722	66.0843	49.2584	50.0888	52.0852	79.2245	79.371	79.8948	53.63	61.4728	59.5844	71.1532	75.0118	72.8266	60.167	58.3797	58.9298	84.7218	85.3793	88.2197	76.126	80.5954	79.056	ConA.down
ENSMUSG00000022386	Trmu	6.06143	6.03596	6.61325	6.48016	6.69449	5.45254	6.86246	7.24481	6.98196	5.18052	6.60625	6.58539	7.80436	7.72521	7.23431	6.26479	6.44686	5.89367	8.12326	8.2988	8.78403	8.10666	8.03316	8.82059	FCCP.only
ENSMUSG00000022387	Brd1	87.1294	89.8635	80.7649	116.01	118.07	110.472	85.9755	84.6927	82.6647	113.375	109.398	109.163	78.3386	75.2518	80.4509	117.126	115.947	114	98.924	104.547	95.6827	124.53	130.813	136.332	FCCP.only
ENSMUSG00000022390	Zc3h7b	220.832	230.609	193.865	192.141	188.819	190.05	211.4	201.937	193.244	197.319	186.8	190.97	199.705	181.776	201.937	193.107	191.394	197.164	259.354	269.844	236.135	230.798	226.451	230.609	ConA.down
ENSMUSG00000022401	Xpnpep3	35.712	35.5017	33.6654	36.1077	36.3444	35.6414	36.0129	33.5009	33.134	38.1675	38.0535	34.508	36.9926	31.2221	35.2734	43.2923	38.7799	41.7081	41.7136	42.4166	38.8076	61.3606	59.6449	60.8901	FCCP.only
ENSMUSG00000022407	Adsl	105.979	114.765	115.005	56.383	57.0147	57.2531	118.161	118.823	120.949	56.7231	59.9051	61.7551	106.84	113.958	111.45	55.7252	57.2328	55.8321	125.086	126.471	137.702	85.66	80.3356	80.2512	ConA.down
ENSMUSG00000022412	Mief1	46.3448	47.6668	45.9074	54.108	55.113	53.9016	47.801	51.6284	46.7838	54.8484	52.6935	53.7054	46.9382	46.3371	47.0123	57.7367	55.5407	58.19	54.878	54.9019	51.5743	71.6588	65.9828	69.1916	FCCP.only
ENSMUSG00000022426	Josd1	102.367	107.056	106.789	104.601	104.279	106.077	113.47	112.024	115.06	102.53	104.182	107.357	106.404	110.041	106.404	105.959	111.752	106.526	124.778	124.668	124.472	139.872	133.268	135.445	FCCP.only
ENSMUSG00000022433	Csnk1e	119.496	120.706	125.21	112.097	110.592	108.473	126.841	124.53	127.835	102.737	109.126	117.604	118.503	127.765	124.603	100.653	111.167	98.3683	131.881	138.806	148.32	116.24	113.866	115.78	ConA.down
ENSMUSG00000022434	Fam118a	18.4901	19.0213	19.0091	26.7013	25.8292	25.4905	19.6672	20.2352	20.2607	23.0216	24.4128	23.2451	20.796	20.9178	20.796	26.0351	27.0214	25.3243	20.703	19.6295	22.3466	30.3264	30.6354	31.3371	FCCP.only
ENSMUSG00000022438	Parvb	0.065305	0.0767831	0.0740489	0.0565237	0.144882	0.0417167	0.204062	0.110567	0.143878	0.167502	0.102114	0.0970322	0.11467	0.112414	0.0594316	0.162389	0.182778	0.0961358	0.28465	0.189009	0.185578	0.22773	0.109184	0.164307	ConA.down
ENSMUSG00000022439	Parvg	0.0453776	0.0767831	0.0740489	0.0839458	0.0818663	0.0988501	0.173447	0.179558	0.0948068	0.089753	0.0573218	0.0657625	0.132309	0.128616	0.112414	0.266818	0.216127	0.165734	0.844679	1.01389	0.89403	0.327763	0.669256	0.446237	ConA.down
ENSMUSG00000022453	Naga	19.3019	19.8069	18.8241	51.1558	50.9965	50.7183	18.0205	18.8413	18.4825	44.7457	45.9261	50.9302	20.2024	20.3864	19.6295	50.2932	51.6827	51.1293	29.6341	28.2765	30.0389	42.2917	43.7014	42.9754	FCCP.only
ENSMUSG00000022471	Xrcc6	62.2005	64.0616	67.7463	37.0777	36.5555	37.8759	67.3919	69.2221	75.9018	38.4984	44.1628	43.063	63.0232	68.9903	67.2778	36.6779	40.5038	40.3885	71.8396	71.2865	72.3252	63.8992	59.9521	59.6166	ConA.down
ENSMUSG00000022476	Polr3h	39.3414	41.6333	41.7824	24.6738	25.1682	23.4274	44.7985	46.478	47.5253	26.3629	26.6508	26.7781	38.4577	42.0057	39.5365	22.2752	24.6738	23.6269	44.1484	45.5293	49.139	32.4682	32.9843	33.5009	ConA.down
ENSMUSG00000022505	Emp2	91.2884	93.3045	91.5894	110.472	109.079	114.765	102.443	99.3574	104.039	103.653	108.288	105.785	110.895	108.734	110.083	116.53	120.155	121.647	176.242	172.644	173.054	148.906	144.55	148.32	ConA.down
ENSMUSG00000022515	Anks3	22.5664	23.3608	23.3988	33.6233	34.9268	33.5243	26.1924	24.8438	25.0837	32.4203	34.5751	32.5853	23.3265	24.1178	23.2623	33.1492	33.6871	33.0884	26.3513	25.5999	25.2676	37.9068	36.8337	33.5009	FCCP.only
ENSMUSG00000022528	Hes1	4.6854	5.51272	5.8124	4.65084	4.78139	4.74196	7.8266	7.70325	7.32362	4.85554	4.43083	4.9779	5.87925	5.93249	5.93808	4.08022	5.24523	3.9962	7.6479	6.85644	7.55377	7.79745	7.97792	7.53414	FCCP.only
ENSMUSG00000022529	Zfp263	22.2405	23.3043	20.5769	23.499	23.3472	23.912	22.513	20.7278	20.811	22.0759	22.8282	23.0029	21.8392	20.5586	22.5394	25.7785	23.9721	23.6269	25.2344	24.1705	24.225	26.6554	28.0556	25.7708	FCCP.only
ENSMUSG00000022533	Atp13a3	176.603	159.573	154.922	156.045	162.294	155.424	157.974	165.331	157.453	171.033	163.646	152.739	177.137	160.878	172.048	190.97	168.593	187.103	193.389	188.299	174.883	185.95	198.934	191.394	FCCP.only
ENSMUSG00000022538	Lsg1	47.6798	48.9702	49.8645	36.541	38.264	37.0524	57.3862	56.1166	58.9765	38.8509	39.0685	39.2585	50.9421	50.7947	50.8559	37.6282	40.9946	37.9941	57.824	59.8076	63.3498	52.8404	54.3083	52.1387	ConA.down
ENSMUSG00000022544	Eef2kmt	6.93196	7.02134	6.91248	7.3121	7.53552	7.58132	8.51755	7.85477	8.16019	7.02921	6.87871	6.68434	7.4323	8.2252	7.50576	6.68597	7.45807	6.52372	8.58886	8.91816	9.05207	8.96212	9.71814	10.473	FCCP.only
ENSMUSG00000022545	Ercc4	2.40545	2.34572	1.90599	1.18075	1.80613	1.44281	2.4106	1.93654	2.13659	1.4391	1.51626	1.56145	2.25564	2.15761	1.86759	1.50442	1.35227	1.71381	3.00129	3.2959	2.73615	2.34846	2.23901	2.30258	ConA.down
ENSMUSG00000022554	Hgh1	22.787	25.2634	23.5968	9.72282	10.2214	9.55486	27.9478	26.1924	25.0048	11.4207	10.1807	11.3381	21.5937	23.4465	22.3535	9.36808	10.2372	9.92655	27.8024	28.199	30.3731	16.9724	16.091	17.992	ConA.down
ENSMUSG00000022558	Mroh1	61.2579	64.631	56.7018	135.075	137.958	135.874	56.3426	55.6671	53.1007	132.387	118.823	128.477	60.2015	52.9753	60.3498	131.881	132.998	129.583	88.4724	93.7063	84.7856	127.518	117.924	123.817	FCCP.only
ENSMUSG00000022564	Grina	98.3683	106.223	113.242	203.953	212.183	207.789	111.312	103.915	110.269	191.707	187.246	214.196	111.251	112.976	104.989	188.966	223.522	203.473	156.973	164.078	165.115	194.037	178.308	184.632	FCCP.only
ENSMUSG00000022570	Tsta3	37.6333	39.8779	41.3358	33.7021	34.9268	35.3779	43.1153	41.4343	42.9529	31.2317	33.5108	34.332	37.5904	41.1658	38.2458	30.0131	33.166	30.7508	42.4985	42.1338	45.6889	34.6924	32.966	34.5167	ConA.down
ENSMUSG00000022575	Gsdmd	3.69674	3.56833	3.29053	2.88049	2.82146	2.85926	3.74823	3.82334	3.58222	2.81172	2.76123	2.95105	3.15268	3.32695	3.8796	1.75672	2.94876	2.68843	4.91483	5.18421	4.82537	2.74349	2.68868	2.51816	ConA.down
ENSMUSG00000022601	Zbtb11	21.8849	20.3567	19.4804	22.7782	21.8948	21.2248	22.4913	23.2175	21.241	22.4467	22.4218	20.1666	24.5948	22.513	23.1202	27.7253	23.7104	26.3092	25.8144	25.2046	24.1705	29.5477	33.3764	32.9998	FCCP.only
ENSMUSG00000022604	Cep97	10.4576	10.0668	10.3197	14.7069	12.6115	14.0129	10.7754	10.504	11.4493	13.9655	14.9194	13.7604	12.3989	11.3316	11.9785	15.9807	14.7911	16.7901	12.6397	12.3769	12.601	17.5017	18.0478	17.6495	FCCP.only
ENSMUSG00000022607	Ptk2	128.516	135.445	128.767	116.154	115.158	117.422	133.303	134.477	132.806	121.238	117.126	117.003	141.214	139.393	147.016	128.814	124.357	126.636	162.502	166.664	154.527	156.397	157.22	161.915	FCCP.only
ENSMUSG00000022629	Kif21a	30.732	30.6946	25.2852	31.8406	32.105	30.4273	29.1189	28.6344	27.4656	39.7221	34.6535	32.559	31.0566	27.1726	30.1227	42.0947	35.923	40.9723	34.957	34.9317	29.3176	31.1725	35.1782	31.5533	FCCP.only
ENSMUSG00000022637	Cblb	23.2662	23.5632	20.046	28.4868	30.0899	26.7781	24.3544	22.812	22.5729	29.0523	30.7556	29.3176	24.3345	22.7745	23.7823	30.9668	29.0523	29.5477	28.5859	28.83	26.5613	32.4395	32.5319	32.817	FCCP.only
ENSMUSG00000022656	Nectin3	25.4201	24.6927	26.6142	18.6494	18.9178	19.7948	29.1189	30.5459	29.8859	19.4151	21.6345	18.6163	28.1179	29.7511	28.0349	21.0052	18.033	20.1075	27.6624	27.7752	29.1596	21.9917	23.6594	22.1547	ConA.down
ENSMUSG00000022663	Atg3	44.3513	41.9137	48.9646	38.4984	38.6653	39.6589	42.4401	46.6869	47.3599	34.3075	37.7164	36.7896	49.2265	52.4652	47.883	41.4267	41.9074	40.8178	52.1117	53.2123	59.9382	48.9646	48.0833	47.1146	ConA.down
ENSMUSG00000022668	Gtpbp8	20.3033	19.5651	20.7157	18.7286	17.7143	19.6764	19.8763	21.3524	20.7717	18.9053	19.9918	17.5341	22.2862	21.1919	22.0298	21.0774	19.1155	20.562	23.1241	22.9823	21.3193	26.3122	27.8797	25.3468	FCCP.only
ENSMUSG00000022672	Prkdc	45.1535	42.6853	34.4541	51.8861	55.5678	52.9153	41.9199	40.5038	34.1654	63.4186	53.8653	46.613	41.2652	36.9926	42.6553	69.6082	58.3597	66.2504	56.0751	55.4818	44.8399	57.7724	62.7973	59.8457	FCCP.only
ENSMUSG00000022680	Pdxdc1	146.838	139.152	142.239	144.036	147.803	151.952	154.857	151.762	151.762	138.084	140.265	137.168	152.817	145.914	155.461	149.677	149.677	154.743	175.949	167.167	164.905	225.182	227.441	222.899	FCCP.only
ENSMUSG00000022682	Rrn3	114.586	110.941	116.943	73.5788	74.3783	72.0746	114.967	121.965	122.575	74.0755	77.9553	73.2644	116.154	120.639	115.979	79.7613	76.6546	76.8462	127.765	127.001	130.183	98.4738	102.618	101.734	ConA.down
ENSMUSG00000022684	Bfar	15.2897	15.913	17.712	26.9892	26.0479	28.0835	17.1604	18.0427	17.7913	24.7221	26.0528	25.38	17.2855	16.6484	16.8388	27.2381	26.3689	27.5041	20.1233	19.5335	19.6026	33.8551	35.3147	33.114	FCCP.only
ENSMUSG00000022685	Parn	30.6354	29.5816	31.786	34.5683	31.9648	34.5167	33.1418	32.2132	32.1798	31.5352	34.5215	33.0268	34.048	33.8706	32.5812	39.7221	37.1647	38.2458	41.996	42.2296	40.8649	52.9552	51.3999	54.856	FCCP.only
ENSMUSG00000022698	Naa50	187.886	172.376	192.141	117.924	117.714	118.318	193.389	207.644	210.928	124.004	132.26	123.757	211.23	207.282	197.164	135.746	128.654	136.946	223.522	214.624	229.017	186.193	199.845	188.299	ConA.down
ENSMUSG00000022701	Ccdc191	7.31025	7.47338	7.63616	10.693	10.4805	11.7037	8.74832	9.59417	9.1458	11.6458	11.1758	11.1582	8.63769	10.0403	8.2285	11.4207	12.3737	11.4223	10.9318	9.4969	9.88428	13.6081	14.7006	13.4812	FCCP.only
ENSMUSG00000022702	Hira	13.4611	12.1123	13.0134	8.64254	9.09871	9.99867	13.4204	13.3472	14.6608	9.38897	10.0232	9.72792	12.9491	13.6683	13.3588	8.61852	9.34674	8.81223	13.9064	14.2284	14.7327	13.2955	13.3167	11.7728	ConA.down
ENSMUSG00000022704	Qtrt2	36.5172	34.8027	37.3085	19.0091	18.1987	18.8445	41.575	42.8395	43.4742	20.0766	20.3567	18.6687	39.271	38.4694	37.6333	23.2776	22.4392	22.6263	51.7376	51.6962	50.3723	43.109	41.9376	43.6823	ConA.down
ENSMUSG00000022707	Gbe1	10.4998	9.59417	10.1644	23.4736	24.6283	23.4491	10.3055	11.4207	10.2145	24.1301	25.4905	23.9969	12.0225	11.8999	12.1907	22.3308	22.3995	22.995	14.8343	14.6514	13.4756	28.9693	29.3088	29.297	FCCP.only
ENSMUSG00000022718	Dgcr8	11.8183	12.033	10.0668	9.83473	9.01865	8.32867	11.8183	12.2945	11.6181	10.4912	9.02051	9.06633	10.9265	9.67428	10.6146	9.05803	7.97792	8.48936	14.6345	15.06	13.5725	15.4902	15.2392	15.7291	FCCP.only
ENSMUSG00000022721	Trmt2a	23.8075	22.9853	24.9647	20.5675	19.2177	19.0137	26.3839	26.3747	27.3099	21.43	21.0266	20.9843	23.6209	23.5426	22.7087	19.1668	21.0302	18.4177	26.259	25.2461	28.0612	24.0623	23.9577	24.1943	ConA.down
ENSMUSG00000022724	Riox2	10.7814	10.4031	9.18274	4.84325	4.21262	4.54734	10.6753	11.4207	11.0782	4.89981	5.50532	5.32057	11.357	11.248	10.7497	6.6609	6.22398	5.92813	14.8785	13.4572	13.6387	10.6881	9.33604	8.88925	ConA.down
ENSMUSG00000022742	Cpox	31.135	27.4263	29.1375	28.2131	27.2052	25.762	34.6462	33.6233	34.8832	27.6624	28.2992	26.9496	33.3656	31.2317	32.5421	32.6409	32.3891	34.1146	55.511	55.9682	53.96	74.2981	78.3836	79.6765	FCCP.only
ENSMUSG00000022744	Cldnd1	72.448	69.5264	78.9467	66.1402	66.1402	71.0278	70.7389	75.9176	77.5392	63.7204	70.3843	68.4247	85.1779	89.4078	81.0321	72.2552	73.4501	70.6587	79.142	77.9424	83.0444	81.2349	81.8104	79.5778	FCCP.only
ENSMUSG00000022748	Cmss1	11.7146	11.5111	13.375	6.52232	6.72786	7.36157	14.3612	14.0022	15.3828	7.36435	6.65719	6.74384	11.9666	13.5349	14.1659	7.41341	9.34674	8.11219	18.1432	17.1701	19.4961	15.5126	16.118	15.2753	ConA.down
ENSMUSG00000022752	Tomm70a	219.049	202.99	217.956	119.26	120.768	119.032	218.864	233.199	230.798	124.53	128.911	125.783	231.379	220.832	223.522	145.591	136.386	140.606	273.995	260.188	264.548	214.886	221.052	216.894	ConA.down
ENSMUSG00000022754	Tmem45a	41.7677	40.9881	45.4235	123.817	121.522	133.877	44.9908	46.8696	46.0021	108.051	126.812	120.294	42.9992	44.552	39.8056	90.2069	93.3809	92.4929	55.9032	52.0253	57.5255	120.706	121.99	116.306	FCCP.only
ENSMUSG00000022757	Tfg	90.7421	86.4175	96.021	112.342	107.995	113.619	96.7505	98.6503	103.915	103.55	110.918	111.859	93.1426	101.781	96.7687	105.959	114	104.862	105.049	105.252	107.919	143.493	143.549	141.092	FCCP.only
ENSMUSG00000022761	Lztr1	71.5017	73.4289	72.2303	96.7322	101.526	98.729	71.2527	70.195	71.6914	91.4687	93.3809	98.3068	74.5152	75.5288	77.9839	95.3946	101.196	96.8116	89.3534	92.7867	93.219	108.341	103.382	105.858	FCCP.only
ENSMUSG00000022765	Snap29	22.1752	21.4923	21.1395	41.6538	40.4679	42.4704	19.8105	20.379	21.0433	38.5323	39.7705	40.3743	22.7025	20.2237	21.261	45.4731	42.1279	43.7811	25.2944	24.1705	23.444	37.4431	41.5	39.0849	FCCP.only
ENSMUSG00000022770	Dlg1	84.1743	79.5075	76.8847	117.208	114.444	113.979	85.6728	82.9707	82.631	112.823	114.695	111.251	95.5438	87.1668	90.6526	141.145	126.175	137.702	115.189	112.959	107.387	135.242	139.236	136.015	FCCP.only
ENSMUSG00000022772	Senp5	77.9424	74.5905	76.4564	73.3808	76.1797	75.4866	80.0762	84.7856	78.8766	78.4296	77.5103	71.9642	87.1885	84.6136	86.0747	92.6866	85.9264	88.6291	110.472	109.683	104.711	121.94	127.224	122.064	FCCP.only
ENSMUSG00000022779	Top3b	51.5223	55.113	52.5184	59.8855	57.8062	59.2978	56.6365	58.2939	56.5269	60.9364	60.8371	62.4687	54.079	53.2475	53.7212	62.2213	63.9139	59.7215	64.7663	66.2325	64.7663	74.3287	73.3478	72.2165	FCCP.only
ENSMUSG00000022781	Pak2	149.023	140.962	141.852	113.131	112.291	104.878	148.906	154.419	151.305	119.496	117.714	112.823	149.637	143.493	150.89	129.049	117.149	120.526	161.404	162.933	155.632	136.901	141.817	143.493	ConA.down
ENSMUSG00000022789	Dnm1l	124.778	110.173	125.21	95.6612	94.3823	96.0423	125.178	130.846	129.619	103.461	112.291	102.836	143.155	138.773	139.701	116.353	106.004	115.895	153.58	139.102	151.418	132.327	143.364	137.547	ConA.down
ENSMUSG00000022791	Tnk2	207.282	225.182	191.707	109.988	105.03	101.542	223.522	210.928	204.422	117.442	106.896	118.823	179.577	171.685	184.457	95.292	100.263	96.6999	229.017	247.179	231.651	121.754	115.314	120.884	ConA.down
ENSMUSG00000022797	Tfrc	216.633	199.556	206.746	216.446	215.312	210.182	191.394	201.534	198.771	246.205	255.512	229.546	203.596	189.745	193.558	236.633	208.092	229.825	315.94	305.169	288.068	375.646	384.118	380.195	FCCP.only
ENSMUSG00000022805	Maats1	0.0268703	0.00834334	0.0584033	0.0685755	0.0662232	0.00834334	0.222569	0.128169	0.230498	0.150784	0.164307	0.159111	0.11467	0.0429029	0.129064	0.00834334	0.149486	0.0961358	0.60725	0.630882	0.430467	0.488744	0.726015	0.687806	FCCP.only
ENSMUSG00000022807	Osbpl11	47.3151	47.1351	43.5697	43.4807	43.7752	42.9754	46.9159	47.1209	44.4736	47.434	46.1817	43.54	46.9115	43.7317	47.7378	52.9753	48.9289	49.2327	52.7784	55.7478	52.3932	60.8371	61.9553	60.9072	FCCP.only
ENSMUSG00000022811	Zfp148	106.643	100.828	99.9945	94.698	90.1952	86.7177	103.994	110.041	105.01	101.02	100.17	90.8136	106.592	99.3873	104.819	110.083	99.4521	107.958	135.381	133.71	126.406	132.649	145.055	137.958	FCCP.only
ENSMUSG00000022812	Gsk3b	120.949	110.447	109.708	150.07	150.163	137.894	120.969	122.064	114.519	166.232	158.007	152.208	117.662	106.316	115.806	170.621	158.251	164.712	141.243	143.824	133.339	177.438	187.609	193.731	FCCP.only
ENSMUSG00000022828	Gtf2e1	33.9048	33.2765	35.4006	26.66	27.245	27.3901	35.9375	36.9751	36.2997	28.8768	30.198	29.4188	33.4127	33.8124	35.4136	31.2885	29.9395	31.0874	35.8495	36.8401	37.293	41.971	42.4166	42.3454	FCCP.only
ENSMUSG00000022837	Iqcb1	19.8583	18.4957	20.8175	22.3121	23.1665	25.2383	21.741	23.364	24.2394	23.2099	25.4905	25.1714	23.289	25.3088	23.6143	25.6917	25.0303	26.4606	27.1344	23.7222	26.6644	27.9365	30.0205	29.9441	FCCP.only
ENSMUSG00000022838	Eaf2	0.211507	0.292069	0.321247	0.585398	0.462421	0.716064	0.362793	0.445027	0.465217	0.572058	0.535979	0.652135	0.273475	0.342035	0.413774	0.774265	0.538595	0.771363	0.392498	0.504036	0.484583	1.09148	0.952047	0.844679	FCCP.only
ENSMUSG00000022843	Clcn2	9.78072	10.5715	10.3035	8.82059	9.03325	9.21767	11.6302	10.6513	10.0329	8.66646	8.21456	9.75732	10.1079	10.7974	11.3019	8.36644	9.15588	7.70582	11.3211	12.4207	11.5508	9.59417	8.85811	10.1679	ConA.down
ENSMUSG00000022844	Pdia5	36.1391	34.9815	38.8795	38.8967	36.4822	38.1546	41.4124	39.9512	41.764	34.1292	38.3792	40.8649	37.1008	40.56	37.5783	38.4508	40.083	35.9717	41.5993	43.0241	45.1954	54.2747	53.8347	52.3556	FCCP.only
ENSMUSG00000022849	Hspbap1	27.1456	24.7418	27.6078	12.6628	13.6252	14.2064	28.5116	28.7839	30.6668	14.3798	14.3329	13.9741	25.6256	26.5565	26.1709	14.3887	15.4258	15.4691	30.4453	27.7943	29.4664	18.8445	18.3712	18.4138	ConA.down
ENSMUSG00000022855	Senp2	86.4175	85.5146	83.8182	66.2609	64.2381	65.5436	87.2314	89.1073	88.9937	69.566	67.9735	67.6626	92.9104	92.0709	92.2484	75.8542	70.9598	73.4501	103.935	102.878	103.303	93.3607	94.4952	95.1715	ConA.down
ENSMUSG00000022863	Btg3	13.6069	12.8403	16.7267	13.5112	12.5962	13.2125	14.3612	15.5967	17.9387	11.2135	11.288	11.0756	16.1744	19.2538	16.4954	12.7467	11.5139	13.6701	18.1011	18.1961	19.7923	19.0518	20.6296	19.4961	FCCP.only
ENSMUSG00000022864	D16Ertd472e	30.7508	30.7099	28.5903	23.5426	24.1943	22.6477	30.7099	32.6307	30.2582	23.8461	23.2055	21.261	33.2366	31.3807	32.0378	28.4304	26.6844	28.552	39.4165	37.4491	38.3171	36.5172	38.1319	37.9174	FCCP.only
ENSMUSG00000022884	Eif4a2	121.915	116.675	137.358	133.955	131.729	135.702	127.372	135.586	140.581	122.311	134.8	119.837	163.602	167.784	159.521	155.992	145.334	152.208	170.529	162.933	169.474	181.409	187.731	180.128	FCCP.only
ENSMUSG00000022892	App	376.618	376.618	367.294	513.136	511.36	494.36	370.918	365.622	366.312	509.682	506.616	513.136	375.646	374.791	381.802	506.616	516.467	509.682	438.889	448.638	407.636	458.47	456.886	465.468	FCCP.only
ENSMUSG00000022895	Ets2	68.9466	68.1102	63.4552	166.664	168.11	164.712	71.3665	71.8301	68.3808	160.878	158.684	161.915	74.2675	70.811	73.1636	177.438	177.99	179.219	85.5146	85.809	83.6704	175.603	168.791	172.771	FCCP.only
ENSMUSG00000022905	Kpna1	70.9598	70.8742	70.589	51.7565	52.0149	51.8406	69.9693	72.9461	71.2051	52.0542	56.9664	53.0727	76.0645	72.544	72.6689	65.6598	58.864	63.6616	81.8544	78.7714	79.1548	71.8068	75.0605	75.9661	ConA.down
ENSMUSG00000022911	Arl13b	29.1092	27.5826	28.5302	37.1226	37.1047	38.5148	27.667	31.3317	30.3685	37.0524	39.4095	35.3096	31.1558	30.4127	31.8904	43.8701	38.9839	42.2093	34.1694	33.1597	33.4034	50.2852	52.3556	52.8158	FCCP.only
ENSMUSG00000022914	Brwd1	46.551	45.4421	39.5189	44.7012	45.6349	43.3143	51.3572	50.3135	48.9702	51.8861	45.651	42.5899	47.9497	42.8506	46.4996	56.7509	50.2302	54.2147	71.225	71.4922	62.5703	79.2626	86.0899	81.4991	FCCP.only
ENSMUSG00000022946	Dop1b	18.1914	18.2135	15.9467	34.8027	35.4006	32.6848	18.2911	15.3259	15.7503	34.7477	32.4594	31.7994	15.3828	14.3099	15.3574	37.3233	33.2493	33.4394	25.7277	26.7362	23.3228	29.2748	31.0527	31.3758	FCCP.only
ENSMUSG00000022948	Setd4	3.01793	3.39265	2.99851	2.88049	3.36575	3.34492	3.55814	3.96232	3.62575	3.37252	3.4309	3.89102	3.79599	3.67771	4.01522	3.60466	3.20993	3.5437	4.33904	4.39381	4.2448	4.77907	5.35663	4.56616	FCCP.only
ENSMUSG00000022952	Runx1	65.5532	65.6389	62.8388	94.162	93.1426	85.2234	67.0782	69.9201	65.3904	88.962	84.131	85.2111	62.0341	57.196	62.9659	90.0119	84.0543	87.3079	87.7041	89.4302	85.8948	98.1451	100.454	105.896	FCCP.only
ENSMUSG00000022962	Gart	101.359	108.177	103.954	40.0727	42.2522	41.3876	112.342	110.848	112.522	44.5705	47.1351	45.9399	98.8494	96.6999	102.167	42.5409	44.0564	44.648	122.311	122.638	120.433	74.6461	72.0536	73.3808	ConA.down
ENSMUSG00000022972	Cfap298	6.10315	5.36821	6.30788	2.49591	2.98942	3.19719	6.75585	6.43924	7.35313	2.68327	3.382	3.07471	6.2096	6.35655	5.85698	2.6679	2.4106	3.26042	7.15669	7.1778	7.70793	4.51242	4.22838	4.85898	ConA.down
ENSMUSG00000022974	Paxbp1	42.6976	39.9064	39.933	41.6538	38.8564	39.8779	44.3374	44.7866	42.536	45.5986	44.4454	42.7982	46.3562	41.2777	43.0468	52.6935	48.9289	50.731	60.3429	59.4753	54.3505	73.0964	72.2552	70.9347	FCCP.only
ENSMUSG00000022983	Scaf4	77.004	77.8355	69.0924	60.6738	59.05	58.2509	80.9267	73.3291	69.0114	65.0452	57.6159	59.6625	67.7927	59.4557	68.884	59.9315	58.2858	61.4629	85.8688	90.5707	81.7293	76.6881	71.4705	74.3783	ConA.down
ENSMUSG00000022992	Kansl2	108.752	113.083	113.173	106.75	107.259	107.222	112.449	116.378	118.571	103.974	110.494	107.875	114.221	112.698	116.762	100.19	105.554	102.811	126.536	127.457	137.09	125.459	121.351	120.639	ConA.down
ENSMUSG00000022999	Lmbr1l	9.5127	10.0963	9.20705	19.4567	19.0213	17.6131	10.4411	10.6146	10.2798	16.8342	16.8864	17.1668	8.99215	7.92793	8.67314	15.5146	16.6776	15.1776	13.9212	14.6004	13.8295	18.3455	19.3247	18.0942	FCCP.only
ENSMUSG00000023007	Prpf40b	39.2875	39.056	36.244	30.4869	29.5269	30.797	42.8568	39.2286	39.9369	33.2444	29.6447	32.4443	45.9337	43.109	44.8953	34.7731	35.8292	32.8659	52.2766	54.1295	50.4562	42.9094	41.1718	43.6415	ConA.down
ENSMUSG00000023021	Cers5	68.3146	64.2031	68.7789	80.5862	80.1914	84.2207	64.8512	65.1767	70.1307	77.3035	83.5256	83.0761	67.2242	69.8788	65.6949	81.4466	83.4343	79.5967	72.2898	69.9693	72.2664	74.2102	74.669	73.8256	FCCP.only
ENSMUSG00000023025	Larp4	125.011	115.244	114.036	121.703	116.973	115.626	117.815	123.384	124.411	123.099	124.472	112.89	131.348	125.722	130.903	152.021	128.974	145.092	151.507	142.122	135.163	154.01	166.042	163.764	FCCP.only
ENSMUSG00000023027	Atf1	89.22	89.3801	92.3587	85.6283	85.9755	81.671	92.5917	95.2423	95.6068	84.4693	85.2532	86.7482	98.4042	99.9591	94.4528	91.3369	91.7245	93.0909	102.506	100.55	104.208	106.288	105.393	106.404	FCCP.only
ENSMUSG00000023045	Soat2	0.2675	0.234632	0.185578	0.572058	0.649835	0.428589	1.09148	1.0989	0.859089	1.08295	0.884466	0.984005	0.345728	0.465663	0.618775	1.02221	1.22759	0.906695	4.70585	5.35897	4.74732	6.23372	6.74246	7.01536	FCCP.only
ENSMUSG00000023055	Calcoco1	41.667	42.3168	41.2275	120.346	127.001	125.337	41.2652	41.0808	42.0817	107.597	107.149	113.533	39.7705	36.6848	38.7243	103.994	110.592	107.124	50.9237	50.7045	50.1161	93.9183	91.3627	92.1808	FCCP.only
ENSMUSG00000023068	Nus1	95.8141	91.4234	99.144	90.4228	89.8635	96.381	97.952	104.432	101.32	88.3809	91.0524	89.2721	110.682	114.586	106.712	99.6334	94.0176	97.25	106.712	101.236	108.81	125.845	129.37	120.464	FCCP.only
ENSMUSG00000023074	Mospd1	11.8419	11.2417	12.4636	18.2814	17.781	17.9751	12.6865	13.7459	13.9454	18.1712	18.4406	17.0061	14.0476	13.7833	12.3083	24.4491	21.5483	23.7969	18.865	17.678	19.7923	33.2541	34.9317	34.6878	FCCP.only
ENSMUSG00000023075	Akirin1	38.1546	37.89	39.5411	39.44	37.5376	37.2983	41.733	41.5132	40.9431	36.4706	39.0366	39.135	40.2575	39.4836	38.1675	38.6958	40.9575	39.0162	45.1165	44.1363	45.6656	49.0554	46.2012	46.8296	FCCP.only
ENSMUSG00000023079	Gtf2ird1	57.5085	58.0219	55.0542	59.7387	59.6884	58.864	59.0399	56.5113	53.3396	60.9364	60.6813	61.7288	57.1645	55.7174	56.9295	63.7639	63.4866	61.8879	66.6009	70.4216	68.2874	70.4845	69.439	71.3206	FCCP.only
ENSMUSG00000023088	Abcc1	174.51	178.918	155.291	185.067	185.249	180.663	203.314	198.196	182.848	194.516	191.707	184.632	199.845	183.763	201.534	203.805	195.789	203.314	275.97	285.652	256.803	265.132	270.291	264.548	FCCP.only
ENSMUSG00000023106	Denr	56.9025	54.5823	63.0698	40.6012	42.057	43.4529	55.4213	60.6646	64.6708	36.8337	41.9074	38.5933	64.6427	71.4023	61.6876	45.039	44.3175	46.5367	70.0077	67.5401	78.5492	65.4359	61.1568	59.9677	ConA.down
ENSMUSG00000023150	Ivns1abp	172.83	165.28	178.918	127.256	125.664	129.117	185.249	195.42	197.75	126.089	131.021	123.217	221.052	216.446	218.187	143.948	133.221	136.386	254.858	234.591	250.71	236.633	239.977	231.1	FCCP.only
ENSMUSG00000023156	Rpp14	13.2407	11.5575	14.08	8.46952	8.05895	10.4576	13.4204	14.1988	14.0022	9.40806	9.09685	10.0963	12.9089	14.8222	13.4264	10.3573	10.1079	11.0782	15.9833	15.6466	15.7073	14.5864	16.6744	15.5216	FCCP.only
ENSMUSG00000023169	Slc38a1	110.895	110.64	105.01	103.617	104.333	101.28	135.163	134.544	130.751	117.353	114.183	112.426	126.731	117.149	120.294	133.877	127.426	128.145	181.876	181.409	175.9	206.923	205.902	207.717	FCCP.only
ENSMUSG00000023170	Gps2	23.9686	24.8036	26.9459	29.4611	29.8028	30.5592	24.4844	23.1625	25.5603	28.3702	27.1422	29.6068	24.2474	28.0217	25.7526	26.4139	29.7391	27.1544	27.0167	29.4822	30.3074	32.5553	29.5152	32.8566	FCCP.only
ENSMUSG00000023235	Ccl25	9.38688	8.38594	10.0557	10.2913	9.75868	9.09478	11.0403	10.5349	10.0617	10.5928	10.2214	9.81131	10.5539	10.1951	9.92259	11.9528	11.266	12.3155	11.0216	10.1795	10.818	13.5538	14.0129	13.9454	FCCP.only
ENSMUSG00000023284	Zfp605	8.37624	8.53752	7.4204	7.82956	7.44878	8.01026	7.68961	8.4254	6.85415	7.11951	7.4437	6.62065	9.07232	8.70009	8.78609	10.5834	8.52405	11.0782	11.6146	11.7728	10.818	14.0959	14.8661	13.1486	FCCP.only
ENSMUSG00000023286	Ube2j2	54.079	52.1117	57.8713	44.6184	43.0818	45.388	59.069	57.5691	63.342	42.886	45.3596	47.0905	56.6529	62.1023	57.0598	42.2093	45.7177	44.1164	56.8059	59.28	61.3721	52.068	49.8491	50.0284	ConA.down
ENSMUSG00000023393	Slc17a9	0.687806	0.766007	0.59055	0.731783	0.956606	0.77336	0.787503	1.23036	1.08968	0.923806	0.717901	1.04465	1.25297	0.98631	1.24513	1.18266	1.07094	1.1682	1.23975	1.89901	1.69483	4.52623	4.51472	4.46923	FCCP.only
ENSMUSG00000023452	Pisd	28.5471	27.7253	27.8678	30.3264	29.1821	31.2933	28.7186	27.7906	29.4138	28.8252	28.4235	31.1684	27.0251	27.6744	28.7343	27.993	30.0389	28.7088	29.7763	29.9242	33.6781	28.199	28.4824	28.6293	ConA.down
ENSMUSG00000023755	Rhebl1	7.20923	6.71928	8.00426	8.46952	7.83624	8.91585	7.72733	7.44624	8.10666	7.76321	8.45861	8.76988	6.94539	8.07142	7.31025	8.04691	9.20243	7.90567	8.67314	9.24803	9.33093	10.3424	10.6753	9.66039	FCCP.only
ENSMUSG00000023764	Sfi1	2.75845	3.6035	2.87766	4.13404	4.04125	4.52163	3.04058	3.20578	3.42094	3.45802	4.43083	4.20915	3.4344	3.28544	3.3943	4.70401	3.81085	4.12129	3.62667	3.65164	4.2774	4.46278	4.6875	5.09658	FCCP.only
ENSMUSG00000023791	Pigx	17.7413	16.7095	15.8912	20.0296	20.4088	20.2352	17.4416	18.7848	19.3878	18.5027	20.915	22.8975	18.2814	22.301	18.8566	21.9892	22.7087	22.0173	20.2172	18.5654	23.0477	23.8533	22.1184	21.4482	FCCP.only
ENSMUSG00000023805	Synj2	22.787	22.0637	20.8329	40.5477	40.8867	38.0372	26.3192	24.4491	22.2177	40.0779	36.3233	35.9786	22.2061	20.5227	21.9917	39.5053	38.6203	39.4563	28.987	28.0459	25.0681	38.6452	39.1902	40.9147	FCCP.only
ENSMUSG00000023806	Rsph3b	5.6735	5.53308	6.69126	9.57309	9.95829	9.75596	5.88437	6.42136	5.51968	9.54627	9.74228	9.92259	5.53517	5.57843	5.68038	9.73741	10.7231	9.89474	7.02204	7.24689	7.05976	11.9507	11.5222	10.8409	FCCP.only
ENSMUSG00000023809	Rps6ka2	25.1172	26.0994	21.7833	17.4563	16.9632	17.9895	38.8739	37.3381	36.0384	24.2802	22.0173	21.0774	32.3891	30.0168	35.0621	26.3963	25.9808	27.0541	64.5813	63.1893	60.0069	52.5434	49.1923	52.7148	FCCP.only
ENSMUSG00000023830	Igf2r	283.625	298.645	222.899	347.362	345.152	324.734	274.509	267.856	237.562	409.796	343.515	329.678	257.708	225.381	267.043	400.588	352.284	392.9	340.423	358.31	296.769	381.802	383.345	385.218	FCCP.only
ENSMUSG00000023852	Chd1	131.195	128.145	115.107	101.668	99.83	97.7387	127.224	128.076	118.447	108.79	105.516	93.8485	121.522	114.134	125.875	117.403	104.931	114.791	150.349	154.527	133.815	141.817	150.89	147.733	FCCP.only
ENSMUSG00000023883	Phf10	38.438	36.1229	39.4836	54.108	52.7636	54.9173	57.644	59.2285	62.4687	57.4996	65.875	60.5143	53.9074	55.3599	53.2564	76.8744	71.1154	73.6252	84.6807	80.5954	87.9568	109.018	110.941	104.238	FCCP.only
ENSMUSG00000023905	Tnfrsf12a	217.748	211.4	237.246	106.546	105.739	106.75	243.645	249.378	261.551	107.277	108.139	118.229	215.765	236.868	227.441	89.4679	96.9904	87.0843	281.207	280.75	317.613	157.877	150.709	154.334	ConA.down
ENSMUSG00000023912	Slc25a27	4.64131	5.08436	3.83953	5.97851	5.66055	6.03109	4.73638	4.91715	5.08622	6.01558	7.02273	5.93946	5.78717	5.851	6.38714	7.98024	6.74107	6.80685	6.94379	6.94379	6.05519	9.96435	11.1758	10.2798	FCCP.only
ENSMUSG00000023915	Tnfrsf21	3.30886	3.16613	3.23749	1.09519	0.940738	0.971954	3.51086	3.54144	3.0915	1.24119	1.03782	0.817181	3.41123	3.38829	3.58364	1.32707	1.60515	1.20703	3.98545	4.19298	4.08951	1.9041	2.3429	2.00705	ConA.down
ENSMUSG00000023923	Tbc1d5	69.4645	70.546	62.928	63.1563	65.106	64.4527	70.7672	64.8933	66.736	72.8266	69.1916	67.6994	63.21	60.8108	63.5322	74.4924	70.7077	73.531	83.2425	86.1558	76.3915	82.7939	84.1464	84.2383	FCCP.only
ENSMUSG00000023951	Vegfa	103.89	101.822	100.882	234.874	233.199	220.378	140.67	140.67	142.083	239.316	233.497	236.135	125.603	126.706	129.973	245.304	250.71	245.304	176.683	180.033	178.308	301.141	296.769	301.141	FCCP.only
ENSMUSG00000023952	Gtpbp2	21.4482	23.8367	23.7222	38.4198	41.6333	40.5542	26.9802	25.6097	26.4173	40.5172	39.0685	42.3084	24.1796	24.0961	24.0882	43.1813	43.5765	43.5141	51.5944	53.2564	51.2674	83.7314	82.1908	82.8233	FCCP.only
ENSMUSG00000023960	Enpp5	16.6484	16.6744	14.6928	31.1725	31.0874	32.6358	15.529	14.6417	14.4688	32.1434	33.5994	31.1391	16.9228	17.206	16.0035	36.244	33.7724	35.4377	18.9901	18.0794	19.5242	28.7088	29.0695	28.2807	FCCP.only
ENSMUSG00000023961	Enpp4	11.5111	10.2534	10.8913	11.0115	11.3211	12.0446	10.3573	11.0002	10.5089	13.1263	11.3931	11.4874	10.7261	10.8458	11.4191	12.7138	12.9776	13.5237	12.9565	12.4492	11.8939	14.4873	14.7006	13.1198	FCCP.only
ENSMUSG00000023977	Ubr2	140.557	138.546	120.552	159.573	157.75	155.939	153.711	150.629	141.781	178.308	165.059	159.778	146.477	135.812	148.218	179.017	171.316	176.242	182.963	187.96	166.761	201.657	200.801	207.717	FCCP.only
ENSMUSG00000024006	Stk38	76.4249	75.1097	73.1636	101.051	97.9816	99.9945	77.004	76.1797	74.8181	98.7097	102.009	98.7929	82.0342	81.181	81.7452	106.546	103.577	104.969	79.0161	78.4989	78.69	105.074	103.417	101.28	FCCP.only
ENSMUSG00000024011	Pi16	1.03736	1.01501	1.08548	1.79614	1.50442	1.98762	1.30619	1.31324	1.14631	1.65819	1.94138	1.91676	1.02083	1.0567	1.15899	1.90482	2.28294	2.07455	1.5304	1.79093	1.71381	1.63554	1.70126	1.50486	FCCP.only
ENSMUSG00000024037	Wdr4	29.0341	31.2443	31.3898	20.8329	21.7243	21.9808	33.2801	32.2132	33.8937	21.1743	21.3038	22.9608	28.9914	29.301	29.9626	19.7443	20.6189	20.9178	35.656	33.8657	36.1516	34.276	34.2417	32.6653	ConA.down
ENSMUSG00000024049	Myom1	1.03736	0.714227	0.873589	1.2826	1.12386	1.27792	0.991419	0.914599	0.950231	1.14466	1.53732	1.04465	0.933961	0.612789	1.03594	1.73595	1.63554	1.89669	1.61144	1.9172	1.56591	2.83423	3.44671	2.68747	FCCP.only
ENSMUSG00000024050	Wiz	111.125	118.386	108.906	100.736	101.216	99.8497	128.516	121.466	118.643	101.858	97.1834	105.182	116.073	107.938	118.119	92.3741	103.89	97.9185	134.8	141.852	136.489	118.571	112.342	117.496	ConA.down
ENSMUSG00000024055	Cyp4f13	3.54278	3.56833	3.55442	6.69449	7.7729	7.2248	4.44241	4.1619	4.23647	6.95419	7.02273	8.08394	3.11396	3.32695	3.7728	6.3268	6.56401	6.12856	6.80685	6.39848	6.31482	8.60184	8.94963	8.4868	FCCP.only
ENSMUSG00000024063	Lbh	59.3177	61.2904	60.1088	43.0187	42.034	41.3876	72.3813	73.6716	73.1215	46.6948	47.5674	48.9034	68.1445	71.225	67.2475	38.6452	41.3642	38.7566	65.9535	63.2794	67.9965	38.0507	39.3153	37.9941	ConA.down
ENSMUSG00000024066	Xdh	223.322	221.869	203.805	414.502	402.586	412.331	214.624	209.309	201.937	433.24	418.116	412.331	197.932	188.819	202.245	429.572	418.998	434.807	301.668	297.191	284.027	345.152	350.06	342.559	FCCP.only
ENSMUSG00000024068	Spast	40.9802	41.9464	40.9802	47.4824	45.7446	45.8262	41.1353	43.1363	42.7252	48.0756	49.0406	44.1424	44.2194	46.4416	44.5806	52.7719	51.6002	52.6667	47.8969	46.594	46.4125	56.9383	58.5278	58.1385	FCCP.only
ENSMUSG00000024070	Prkd3	104.039	103.082	98.627	117.469	115.656	116.7	102.117	104.571	98.4457	125.845	128.516	114.739	105.338	99.8694	105.252	139.152	123.617	134.477	124.71	125.58	113.375	153.296	159.275	153.12	FCCP.only
ENSMUSG00000024074	Crim1	163.034	159.879	141.974	58.3473	58.5812	54.4584	143.493	146.213	135.658	63.3216	59.6625	57.0147	134.635	127.297	136.181	53.9258	49.5884	51.6962	182.267	181.776	169.217	59.1109	60.9785	63.9671	ConA.down
ENSMUSG00000024078	Ttc27	33.2366	35.4489	34.7823	21.2054	23.4525	22.5764	35.923	37.0172	36.4205	21.9472	22.6314	23.7273	35.2051	37.6906	34.8157	23.8158	24.471	23.5362	39.8506	36.5892	38.5651	30.1373	31.1238	29.1416	ConA.down
ENSMUSG00000024081	Cebpz	102.041	100.828	99.144	66.6721	67.7335	67.466	106.878	109.398	113.329	70.9598	73.2177	69.6463	112.59	115.267	109.948	79.7102	75.4619	77.8854	121.754	119.837	118.278	107.958	113.222	109.435	ConA.down
ENSMUSG00000024087	Cyp1b1	607.639	573.409	570.408	1018.57	1035.15	1035.15	493.832	522.332	513.136	1132.3	1153.01	1132.3	508.09	487.597	497.937	1226.51	1115.85	1226.51	900.112	856.08	873.307	1313.29	1350.51	1313.29	FCCP.only
ENSMUSG00000024091	Vapa	123.192	118.07	137.358	148.794	147.906	148.4	135.561	143.583	148.181	135.779	144.593	144.963	135.746	143.29	136.386	150.629	150.163	142.201	146.943	142.423	153.026	170.396	178.816	163.646	FCCP.only
ENSMUSG00000024095	Hnrnpll	96.6358	91.1314	97.4772	84.3864	84.2031	79.6765	94.3421	94.72	96.2959	78.99	82.0513	79.2774	96.7902	101.976	97.8079	92.0608	87.7668	90.132	100.335	99.3207	102.058	93.1075	92.9611	93.3607	ConA.down
ENSMUSG00000024104	Washc2	104.46	105.098	93.8652	166.86	167.568	166.664	100.263	99.5431	98.4738	177.088	166.961	155.211	113.866	104.841	110.64	213.205	195.985	209.53	131.195	127.629	121.522	181.993	193.558	181.52	FCCP.only
ENSMUSG00000024120	Lrpprc	91.1081	90.3449	88.7465	72.1792	71.8184	70.5123	98.627	98.9538	98.3467	75.886	82.4564	75.7934	99.4311	97.7543	98.0631	90.9818	81.9731	87.6173	126.784	129.722	125.905	115.314	110.295	112.077	ConA.down
ENSMUSG00000024122	Pdpk1	69.1517	68.0778	60.6813	87.3683	85.1588	80.4218	68.6045	67.035	62.1726	94.5654	88.5749	79.9665	66.4776	58.2777	64.6427	98.1616	89.3196	98.0631	78.8931	78.7325	68.4121	92.2335	96.3082	94.5979	FCCP.only
ENSMUSG00000024127	Prepl	32.2953	32.7117	30.4818	36.9967	38.9557	37.9401	33.9711	33.7131	32.767	40.3146	38.264	38.6653	38.7296	38.105	39.623	46.3848	41.6893	43.2109	36.2886	35.4136	33.4597	38.7243	37.7296	36.697	FCCP.only
ENSMUSG00000024132	Eci1	17.572	19.078	19.0416	19.726	19.5242	21.5801	18.5575	19.2084	21.9493	18.1406	18.6267	19.4832	18.801	19.945	17.2714	19.3756	21.4813	18.522	20.6537	20.9248	20.8581	17.3568	20.5586	17.992	ConA.down
ENSMUSG00000024143	Rhoq	81.0908	76.0098	79.068	233.802	235.781	232.482	75.037	80.1914	82.0171	220.832	228.178	218.864	86.6859	85.1945	84.131	266.193	246.205	265.311	96.1352	90.3762	92.3587	223.995	229.546	217.748	FCCP.only
ENSMUSG00000024145	Pigf	7.59752	6.9148	8.09874	4.11043	4.51242	3.97531	8.32198	8.2532	8.23081	4.24064	5.11259	4.67289	8.40678	9.08948	8.17486	4.65431	4.70401	4.19107	9.12655	7.76921	9.23935	6.67859	6.68597	6.22955	ConA.down
ENSMUSG00000024150	Mcfd2	110.13	108.023	119.365	110.999	111.674	117.924	111.881	119.496	123.269	103.144	117.845	110.975	120.346	129.395	118.336	114.372	117.924	115.343	127.15	121.411	134.022	153.796	146.943	143.072	FCCP.only
ENSMUSG00000024158	Hagh	13.3193	14.7485	15.2369	42.1396	42.4339	44.9908	16.5684	15.6869	16.2346	37.0172	39.5511	40.7772	14.0191	14.564	14.1417	37.0288	43.8265	36.2159	17.1296	16.9197	21.2002	35.2676	35.8585	33.987	FCCP.only
ENSMUSG00000024163	Mapk8ip3	76.262	84.7389	68.8485	103.653	104.771	103.753	78.9756	76.8059	71.7464	106.914	98.3251	103.484	77.6009	68.4588	77.411	97.7387	99.9591	100.932	91.8062	91.2267	84.6807	95.1715	92.4929	93.0539	FCCP.only
ENSMUSG00000024170	Telo2	37.1133	39.1902	35.5062	20.9492	21.7243	21.3097	38.211	36.8762	37.4491	22.8148	22.87	22.9608	37.0468	37.5553	37.2562	22.2474	23.4491	21.4433	43.7684	42.6609	42.9045	29.9084	28.8052	30.7099	ConA.down
ENSMUSG00000024176	Sox8	0.065305	0.0421084	0.00834334	0.0565237	0.0662232	0.0657625	0.106822	0.110567	0.0776439	0.104927	0.0417167	0.0825537	0.0979369	0.0429029	0.0594316	0.14578	0.182778	0.0789532	0.0825537	0.242987	0.132309	0.296274	0.294876	0.217053	FCCP.only
ENSMUSG00000024180	Tmem8	8.48425	8.2532	8.09874	15.7073	14.2616	15.0867	8.87513	8.19039	7.62088	14.1144	12.825	13.1937	8.38852	8.62244	7.27433	15.0688	15.3744	15.8313	9.59417	9.43713	9.46986	13.3239	13.0334	14.1608	FCCP.only
ENSMUSG00000024182	Axin1	98.4042	104.432	95.6827	89.8411	85.5146	83.198	104.238	99.7019	99.7019	84.5701	82.218	88.7102	97.2032	92.9439	97.5317	86.7638	90.2843	88.7102	107.387	113.836	109.209	110.895	108.998	108.81	FCCP.only
ENSMUSG00000024188	Luc7l	47.0042	47.8244	50.2135	36.4152	38.4984	36.8142	52.4351	51.5163	53.8031	38.5201	39.5189	38.99	55.733	56.3326	53.376	42.0425	39.8779	39.0997	56.6167	56.3426	55.9278	52.0952	52.0952	50.1209	ConA.down
ENSMUSG00000024231	Cul2	79.2245	76.8847	87.3809	65.7546	65.4477	65.8097	80.5299	86.2819	86.4716	66.3655	71.4584	72.1227	89.5732	92.143	86.6677	76.102	72.8639	75.072	99.9084	96.9242	99.83	97.8386	100.316	96.7505	FCCP.only
ENSMUSG00000024234	Mtpap	28.038	26.1793	30.4967	23.7635	22.8571	23.6332	31.2061	32.0559	32.1493	24.3073	26.1392	23.7867	34.5639	35.009	32.3098	29.5078	27.3019	27.8275	36.7462	34.0064	37.1047	37.1915	34.8382	35.8346	FCCP.only
ENSMUSG00000024240	Epc1	39.6167	39.7865	40.3484	54.108	53.0866	53.0363	40.7169	38.9839	38.1319	51.2391	48.8813	51.0205	39.8135	38.8909	40.7243	54.0089	53.9016	55.1838	42.051	44.2335	42.4932	58.7805	59.9951	60.8199	FCCP.only
ENSMUSG00000024241	Sos1	79.8733	78.1478	72.6096	65.3288	62.9044	60.3498	78.8035	78.7463	72.6096	72.8266	67.5631	61.8983	79.9226	70.9347	80.0762	80.1023	71.774	80.7503	93.2749	94.8335	84.9602	95.5438	102.762	95.4516	FCCP.only
ENSMUSG00000024246	Thumpd2	6.89376	8.13097	7.45577	5.70451	5.98777	5.79996	8.16205	7.38544	8.86271	6.00288	5.8663	5.86492	8.47251	8.82891	8.04691	5.81126	7.45807	6.65348	9.7828	8.87258	9.71605	7.72383	7.63616	7.83161	ConA.down
ENSMUSG00000024251	Thada	43.9699	43.6746	36.244	24.2474	24.9123	23.5059	41.9464	40.6012	37.3381	27.3382	25.1997	23.6728	43.9292	39.434	42.5311	29.2197	24.9688	28.6396	48.8739	50.8919	41.8102	32.4395	33.5938	34.5167	ConA.down
ENSMUSG00000024259	Slc25a46	52.7988	47.8588	57.9946	58.19	56.8915	57.5408	54.0921	58.402	60.1174	52.9669	60.5716	56.7509	66.0411	66.592	61.1751	69.0204	60.274	66.0178	70.2528	63.4974	70.2939	78.2319	81.2455	78.4413	FCCP.only
ENSMUSG00000024270	Slc39a6	174.883	169.217	169.806	162.708	164.161	163.094	176.118	175.007	172.517	167.463	171.1	169.964	173.753	169.474	174.305	187.731	181.776	184.632	182.558	181.239	174.711	197.074	198.498	193.176	FCCP.only
ENSMUSG00000024276	Zfp397	60.6887	55.6613	59.5135	58.2939	55.3012	57.1877	62.2646	67.3294	64.834	64.3937	65.8364	57.0491	72.1792	67.2973	68.2449	76.6262	64.7663	71.8301	91.8687	87.7265	84.5516	94.474	98.3862	98.0205	FCCP.only
ENSMUSG00000024283	Wac	144.808	144.458	141.021	151.952	145.439	139.313	148.071	152.658	152.117	152.817	154.743	145.055	156.297	146.704	152.658	177.186	163.223	172.771	189.897	183.763	180.033	215.091	221.464	225.836	FCCP.only
ENSMUSG00000024287	Thoc1	24.7847	23.8047	25.6458	23.6436	22.6933	23.7426	25.3468	27.4772	27.7787	23.444	24.2608	22.5639	29.3794	29.9886	27.4415	27.05	25.3619	27.2798	32.7043	30.5592	33.5677	32.4911	33.8657	31.2317	FCCP.only
ENSMUSG00000024293	Esco1	17.3078	17.1793	16.8598	26.9676	26.0602	25.1278	18.3759	19.287	18.5698	25.8356	27.2654	24.7418	18.1245	17.0932	18.5804	33.3913	27.9478	30.5013	22.3912	21.7979	21.8849	35.1168	37.4491	34.8319	FCCP.only
ENSMUSG00000024294	Mib1	123.099	120.239	109.6	135.622	135.381	127.489	124.778	129.313	122.398	141.745	139.546	125.603	130.903	119.137	130.151	171.1	141.401	163.306	163.602	162.102	147.184	182.267	192.736	188.639	FCCP.only
ENSMUSG00000024298	Zfp871	79.0044	72.2664	69.1402	99.7509	98.8705	92.9611	76.0098	80.6172	74.2981	106.696	102.638	95.4327	85.4985	76.8283	80.7796	118.872	104.039	118.694	84.7856	84.02	75.4866	99.7701	107.056	106.028	FCCP.only
ENSMUSG00000024302	Dtna	10.1037	9.98409	9.54446	8.35721	8.12326	7.77105	9.97366	10.1116	9.28663	9.80177	8.37624	8.48936	8.60718	8.6604	9.42528	9.50805	9.30232	10.0885	12.2914	13.0301	13.4974	15.7833	16.9548	15.913	FCCP.only
ENSMUSG00000024312	Wdr46	77.8019	79.6521	80.1023	31.9011	32.3891	30.9668	83.7314	80.993	83.6248	34.5215	33.9501	34.332	75.4619	78.8035	75.7372	30.3606	33.5349	31.4602	85.992	84.5701	89.4833	49.9371	49.4918	49.365	ConA.down
ENSMUSG00000024317	Rnf138	22.0079	18.1785	23.0731	17.7276	16.8365	17.0516	23.6436	25.5168	26.0196	18.1914	18.755	15.9833	25.775	26.3231	24.0491	22.0794	19.1943	22.7561	32.925	30.6779	34.3642	30.9204	32.3777	31.3758	FCCP.only
ENSMUSG00000024325	Ring1	6.14013	6.46307	6.71744	7.70325	7.67715	7.99293	8.29466	6.56891	7.12971	7.80992	8.58607	8.54857	6.25873	6.40772	6.80495	6.85644	7.02505	6.71928	8.43698	7.86031	9.12914	8.2285	9.01168	8.34905	FCCP.only
ENSMUSG00000024330	Col11a2	0.376062	0.34251	0.321247	0.731783	0.780786	0.817665	0.626733	0.730637	0.340227	0.715602	0.535979	0.784012	0.437365	0.465663	0.558232	0.823856	0.755343	0.697089	0.918531	0.950664	0.877538	1.57715	1.20342	1.80303	FCCP.only
ENSMUSG00000024350	Dnajc18	37.0938	35.5244	35.7072	58.7805	57.8917	57.0309	35.5062	34.3918	35.9855	53.4216	55.8484	53.5918	39.358	38.5549	38.6452	59.1824	59.6268	56.6529	38.1724	37.471	39.1112	49.1118	50.2047	50.2672	FCCP.only
ENSMUSG00000024357	Sil1	26.1964	26.6219	28.0707	36.9181	37.8692	36.0437	26.7013	27.2052	29.6585	34.1292	35.6817	38.3499	28.6683	31.1725	30.0616	34.9177	38.9029	37.1226	33.8785	33.4297	35.6237	40.9881	40.4182	37.7562	FCCP.only
ENSMUSG00000024359	Hspa9	789.785	777.962	848.581	594.71	605.223	617.316	1035.15	1001.52	1048.67	670.765	719.946	670.765	988.454	988.454	988.454	924.316	873.307	924.316	1279.11	1226.51	1251.93	1279.11	1279.11	1226.51	FCCP.only
ENSMUSG00000024360	Etf1	337.233	314.86	345.785	247.526	243.279	241.383	331.659	356.14	362.068	237.931	252.21	236.32	352.284	350.06	350.689	275.141	255.827	273.995	408.694	386.89	390.24	358.31	378.477	366.312	ConA.down
ENSMUSG00000024379	Tslp	4.88429	4.96787	6.25873	3.14225	3.45247	3.02324	5.50809	6.14196	5.98221	2.92042	3.36924	3.6035	5.8663	6.16976	5.30017	3.07007	2.98201	3.16802	6.77338	6.9695	8.17603	3.19859	3.36805	3.80484	ConA.down
ENSMUSG00000024383	Map3k2	80.4898	73.2415	64.8426	108.514	108.097	105.098	72.6461	75.8447	71.5873	117.442	111.206	95.2229	82.3141	75.1215	78.7714	142.564	115.469	132.674	102.041	98.9836	84.4357	142.122	152.739	149.913	FCCP.only
ENSMUSG00000024404	Riok3	96.021	94.3823	97.9185	137.547	138.707	142.986	101.924	103.461	111.717	134.143	139.127	133.877	119.893	118.336	118.256	163.727	161.812	158.566	128.224	125.011	131.348	177.819	176.968	170.163	FCCP.only
ENSMUSG00000024410	Rmc1	38.7928	39.2875	40.4063	64.1387	64.368	64.7906	43.0094	39.4026	41.4124	57.5336	59.6884	63.21	40.1641	42.3613	40.2443	56.8205	59.7	60.001	47.1209	45.9688	47.5551	53.5149	53.454	50.6267	FCCP.only
ENSMUSG00000024413	Npc1	85.992	87.2194	74.5038	154.245	157.603	154.169	84.1887	82.0171	77.4332	154.09	142.791	144.139	88.8762	78.0887	88.504	187.175	182.848	185.626	135.622	138.323	128.516	208.979	207.789	207.513	FCCP.only
ENSMUSG00000024423	Impact	159.573	141.817	157.414	284.46	277.527	273.995	142.986	160.694	156.134	257.213	264.548	257.213	197.531	191.997	192.307	372.771	337.233	362.068	192.141	185.755	186.947	297.568	309.702	301.668	FCCP.only
ENSMUSG00000024436	Mrps18b	19.4878	19.9802	19.8175	14.3478	15.0653	14.2284	20.2024	19.4528	21.3633	13.3972	12.5844	14.3857	19.4459	21.4997	20.8696	13.483	15.6351	14.4831	23.8285	24.2588	26.3839	23.5171	23.1002	23.1849	ConA.down
ENSMUSG00000024457	Trim26	49.3107	50.1328	48.6733	43.3191	42.7109	41.4935	51.3999	50.4854	50.2672	47.7557	45.7446	43.2847	51.1751	47.8672	47.9108	42.3387	44.6184	44.2487	54.8484	55.7478	53.7568	46.89	44.5044	48.0582	ConA.down
ENSMUSG00000024459	H2-M5	0.917125	0.695184	0.929485	0.962499	0.878498	0.873809	0.844014	0.80212	1.02426	0.890709	0.914132	0.842139	0.789503	0.98631	1.07208	0.975447	0.98631	0.981433	1.14103	1.56935	1.43709	1.45206	1.37844	1.36744	FCCP.only
ENSMUSG00000024462	Gabbr1	54.2918	56.8515	51.3572	66.2325	68.4121	64.6054	54.2415	53.3895	50.817	69.7118	62.9659	63.8003	55.1	50.4382	54.5258	66.9224	68.1258	70.7077	67.1075	68.7789	62.2005	63.0614	61.5023	61.9159	ConA.down
ENSMUSG00000024483	Ankhd1	124.411	121.703	106.288	175.36	174.377	170.529	116.783	117.995	107.472	186.484	175.998	163.391	119.164	105.785	121.238	201.101	180.282	196.983	146.477	148.645	121.439	200.067	205.707	204.036	FCCP.only
ENSMUSG00000024486	Hbegf	52.2827	51.4209	54.7855	27.2849	28.1946	28.3224	67.3455	66.9546	69.8116	26.4208	26.3805	27.3654	63.21	65.3467	63.8831	21.1483	22.0441	21.8277	78.5708	79.2385	82.7101	35.8292	36.1077	37.2446	ConA.down
ENSMUSG00000024487	Yipf5	86.0482	83.9376	95.1715	97.554	94.0353	97.6646	95.3558	99.124	96.1169	92.2186	100.653	98.3068	95.3754	100.573	97.77	100.454	98.8282	99.2835	97.4576	91.7245	101.822	142.386	156.602	147.235	FCCP.only
ENSMUSG00000024493	Lars	206.923	202.1	194.037	155.034	151.952	161.203	281.62	284.027	283.625	200.141	204.271	193.389	262.698	255.512	255.827	220.378	200.357	217.956	375.646	376.618	353.423	367.294	373.446	352.284	FCCP.only
ENSMUSG00000024501	Dpysl3	30.419	30.0348	27.6823	29.0949	28.3273	27.9981	30.6442	29.6447	26.1924	27.1802	24.6501	26.3689	30.3218	27.7943	29.9626	31.6917	29.9946	32.2692	40.56	43.4187	37.1435	37.4879	38.1906	39.8726	FCCP.only
ENSMUSG00000024512	Dynap	0.172094	0.234632	0.138747	0.0685755	0.0662232	0.0417167	0.0910962	0.214033	0.28487	0.0735338	0.0700268	0.0825537	0.221653	0.181894	0.27072	0.00834334	0.0609016	0.0609016	0.51518	0.467939	0.572994	0.0938433	0.327005	0.0789532	ConA.down
ENSMUSG00000024513	Mbd2	88.9079	88.4192	101.734	109.523	110.592	117.496	91.5894	95.9623	98.7929	98.3862	109.266	109.079	92.9439	97.1637	92.3187	108.213	114.158	106.24	102.443	99.6546	107.277	113.083	115.22	111.335	FCCP.only
ENSMUSG00000024515	Smad4	105.338	107.431	106.257	115.626	111.97	107.099	112.133	113.375	108.734	113.866	107.472	107.919	101.196	98.1005	103.694	111.023	114.838	112.133	125.48	124.53	119.964	160.808	158.251	160.087	FCCP.only
ENSMUSG00000024526	Cidea	0.00834334	0.00834334	0.00834334	0.02503	0.02503	0.00834334	0.0584033	0.00834334	0.0600572	0.02503	0.00834334	0.02503	0.0979369	0.0780779	0.0253877	0.0253877	0.0609016	0.0253877	0.0433058	0.0993099	0.0609016	0.0767831	0.0920315	0.0257505	FCCP.only
ENSMUSG00000024527	Afg3l2	119.285	122.027	120.552	97.2717	94.6314	96.8882	130.285	128.814	128.37	91.0405	93.0539	93.9504	123.445	123.879	126.967	102.638	105.252	104.432	137.473	136.015	138.255	119.837	116.132	115.521	ConA.down
ENSMUSG00000024528	Srfbp1	31.0344	30.1651	32.1377	25.7982	24.0653	26.0196	34.864	32.8041	36.9049	25.8356	25.8144	26.2003	33.1418	33.3456	33.4791	28.7232	28.8134	29.7432	38.5323	38.4022	43.7811	40.0961	38.3027	39.9818	FCCP.only
ENSMUSG00000024533	Spire1	99.268	100.131	98.2415	104.515	107.431	104.279	100.432	99.7701	101.132	102.041	100.17	95.7383	109.928	106.505	108.288	121.351	113.578	118.256	133.743	131.687	131.646	117.662	119.032	119.137	ConA.down
ENSMUSG00000024537	Psmg2	39.1258	37.3085	44.8639	25.0261	25.8723	27.1383	40.1829	42.4642	43.6295	26.3092	26.1392	29.3905	42.3126	45.3176	41.2173	24.8517	27.4862	24.0729	43.6024	44.552	47.0123	35.4219	35.6021	33.2765	ConA.down
ENSMUSG00000024539	Ptpn2	58.7493	52.7227	63.3015	60.9917	60.9569	62.4108	61.7124	63.4186	65.2014	55.43	59.069	58.8889	71.2527	72.4718	66.5214	61.9266	60.336	61.0833	62.9044	60.2932	68.0905	71.3582	68.7874	67.6626	FCCP.only
ENSMUSG00000024563	Smad2	79.4087	79.7866	80.6296	78.2764	76.9418	73.6143	84.2383	88.2843	87.1885	83.0029	87.0474	81.897	82.5994	86.1893	86.2493	93.4956	92.2875	88.8921	90.5359	92.0506	94.676	99.124	97.9352	95.0489	FCCP.only
ENSMUSG00000024566	Atp9b	67.8444	67.7566	61.3331	81.4718	83.0761	83.502	63.9317	63.6393	61.4828	82.3891	78.8134	77.6313	68.6297	63.4339	69.4726	87.8578	86.2656	85.0956	75.2127	76.5307	72.758	84.2767	83.1219	83.6704	FCCP.only
ENSMUSG00000024576	Csnk1a1	393.802	384.118	396.721	386.099	373.446	362.068	400.588	424.863	418.116	397.788	407.636	395.652	420.222	403.569	401.454	441.454	409.796	418.998	422.425	422.425	412.331	416.859	426.054	421.355	FCCP.only
ENSMUSG00000024580	Grpel2	31.1558	31.1875	31.9226	29.0165	28.987	29.8278	32.4443	31.696	34.1832	26.7698	28.6023	28.199	32.2312	32.0559	31.5294	31.6583	32.7117	33.1418	36.7957	37.2737	36.5511	41.3014	40.1016	38.105	FCCP.only
ENSMUSG00000024587	Nars	325.228	311.824	333.863	284.853	290.498	292.949	471.963	488.879	490.603	336.132	356.706	341.736	450.275	441.454	437.336	403.569	386.099	390.24	578.517	567.202	589.114	582.768	585.685	591.87	FCCP.only
ENSMUSG00000024589	Nedd4l	101.626	103.673	102.482	94.2959	92.143	94.1168	107.472	100.736	103.34	98.548	93.5705	95.836	93.9183	95.0808	96.8503	88.8099	91.4687	90.5359	117.752	119.496	116.132	84.0025	80.0762	82.1475	ConA.down
ENSMUSG00000024592	C330018D20Rik	11.593	9.56524	12.9824	9.72282	10.3365	10.6554	11.8183	13.0058	12.5869	11.3535	11.9342	11.9827	11.8074	12.1371	11.8861	11.6029	10.9399	12.5576	14.2436	13.2374	13.8888	14.2155	15.6374	15.0378	FCCP.only
ENSMUSG00000024593	Megf10	15.0547	14.7135	13.5456	42.2982	42.536	40.1766	16.376	16.4232	14.8972	48.2447	43.6254	40.1892	16.8957	14.4665	16.5848	52.7918	45.9074	49.9442	18.8566	20.5769	17.7314	36.4632	38.8025	36.5964	FCCP.only
ENSMUSG00000024594	Prrc1	44.5416	45.4866	44.7747	65.5895	64.2095	60.3498	56.9453	56.9115	56.9523	65.6841	62.8629	64.6427	52.2827	48.0102	49.6498	64.6054	64.711	63.5246	66.4863	68.893	66.0411	121.194	119.496	124.668	FCCP.only
ENSMUSG00000024603	Dctn4	113.884	113.399	115.685	144.385	142.328	147.286	113.029	121.351	118.802	146.704	144.808	144.285	123.504	130.151	129.722	164.502	160.322	158.251	124.53	120.639	122.45	150.629	154.922	151.831	FCCP.only
ENSMUSG00000024604	Rbm22	90.0119	88.7283	94.9371	90.4547	92.1808	88.9937	92.2484	96.1535	96.4793	86.4462	87.9811	86.9167	87.7265	92.3895	89.6207	82.1346	92.847	84.6807	95.8807	100.15	103.954	92.4396	88.6291	86.1558	ConA.down
ENSMUSG00000024610	Cd74	1.95155	2.22462	2.46859	4.01892	3.91868	4.09321	2.6215	2.60439	2.29094	3.27089	3.73293	3.44228	2.15761	2.26826	1.79379	3.81434	3.8796	3.77145	3.88074	4.34667	4.34667	6.95699	6.80685	7.41572	FCCP.only
ENSMUSG00000024613	Tcof1	284.027	309.241	265.311	109.304	110.041	107.656	320.319	293.372	291.029	127.861	122.544	126.841	271.518	258.442	269.118	116.132	125.337	119.115	332.802	354.092	322.965	190.05	186.947	193.558	ConA.down
ENSMUSG00000024614	Tmx3	100.038	83.5623	100.19	109.435	110.041	112.117	95.6827	107.318	106.077	118.181	124.71	108.405	118.447	115.418	111.674	147.423	123.099	139.701	118.07	109.351	110.517	137.396	149.585	145.439	FCCP.only
ENSMUSG00000024622	Hmgxb3	68.6045	74.091	60.052	61.1858	62.1176	60.4823	71.5567	64.2461	61.5703	65.2738	59.1559	58.2062	65.6135	56.3033	65.8992	62.6431	62.3868	60.2119	79.6643	81.961	72.4354	79.068	79.7613	79.7333	FCCP.only
ENSMUSG00000024640	Psat1	399.613	390.24	424.863	205.804	207.984	211.4	575.895	585.685	591.87	267.043	292.949	292.949	526.144	518.604	526.144	265.311	277.996	256.22	501.116	502.467	548.212	364.02	364.02	350.689	ConA.down
ENSMUSG00000024644	Cndp2	43.3239	44.7747	47.0528	44.2194	46.3294	46.4206	47.8463	51.7752	51.6217	42.2093	42.8621	46.8229	48.7781	51.6636	49.4175	46.1915	46.4416	45.4235	53.7054	55.5263	59.22	46.2737	46.1272	45.1165	ConA.down
ENSMUSG00000024664	Fads3	129.544	132.902	136.489	116.306	114.183	117.422	150.973	151.123	156.973	121.04	123.757	129.28	137.244	144.725	137.813	112.077	119.137	111.903	229.546	235.239	245.304	178.615	169.964	177.646	ConA.down
ENSMUSG00000024695	Zfp91	161.494	158.196	158.196	152.304	143.881	148.85	160.878	166.042	165.473	149.161	156.225	144.036	177.94	174.377	174.51	170.529	161.594	168.918	200.141	192.483	190.896	192.806	210.182	200.492	FCCP.only
ENSMUSG00000024712	Rfk	47.7224	44.9196	48.0102	43.6254	42.3168	42.1695	48.2676	48.805	48.8556	43.4679	43.198	43.9458	50.4719	48.9382	49.5884	42.6553	45.6593	43.0468	53.8096	51.9737	55.8948	47.7141	48.2216	49.4752	ConA.down
ENSMUSG00000024725	Ostf1	30.4786	30.5742	34.3422	44.8116	45.6656	44.9908	35.3961	34.7777	36.1565	41.9813	44.3458	46.943	33.5035	36.4098	33.6922	42.1396	46.8641	41.4761	37.9174	36.0437	42.2017	51.645	49.7	51.4783	FCCP.only
ENSMUSG00000024726	Carnmt1	27.2175	25.5687	27.7253	17.992	17.7453	17.893	26.4975	31.4061	28.7978	18.8617	19.7923	18.755	30.8269	29.2235	29.7093	20.9046	21.6979	20.7682	32.5946	32.4779	33.5009	25.1114	26.4377	27.7717	ConA.down
ENSMUSG00000024732	Ccdc86	51.6002	54.7148	54.6592	21.1118	19.909	21.752	59.5409	58.8308	60.6431	22.3535	21.7194	21.3559	50.4382	56.8738	52.7719	22.644	24.5312	22.8635	63.9062	61.4129	65.5699	37.5266	36.1077	37.8568	ConA.down
ENSMUSG00000024764	Naa40	34.9769	34.6535	35.4911	30.8782	32.076	30.2947	35.7169	35.4178	34.8988	32.5236	31.5573	33.9662	32.0253	33.3692	32.6556	30.2947	32.2896	31.266	41.7769	43.2317	39.7297	40.7367	39.2932	39.6867	FCCP.only
ENSMUSG00000024776	Stambpl1	30.7822	31.8406	33.085	27.1691	27.5867	26.213	38.7799	36.8179	37.2797	27.3382	27.2008	28.9974	34.07	36.205	34.466	29.7391	28.6177	27.0541	43.2528	42.6025	45.039	37.9461	37.2288	38.7022	ConA.down
ENSMUSG00000024777	Ppp2r5b	14.8521	14.6912	14.7939	19.8207	20.1103	20.7752	14.1872	14.8104	14.631	18.6238	20.6872	19.4961	15.3954	15.0842	15.6209	20.9875	22.4392	21.7654	16.3128	16.8365	17.5532	18.3025	17.5471	19.3132	FCCP.only
ENSMUSG00000024780	Cdc37l1	55.5263	51.7222	50.9302	51.0741	53.0586	51.9119	55.8484	59.522	58.596	59.8751	57.3791	51.9737	56.7231	53.8411	56.8593	64.7287	57.3227	63.3115	65.1767	63.0047	59.7787	68.584	70.4422	69.9982	FCCP.only
ENSMUSG00000024781	Lipa	67.269	66.3888	67.2973	145.591	145.055	147.906	63.4339	63.5646	65.2293	135.046	135.906	133.146	76.8059	75.7934	77.3035	155.494	157.22	151.831	76.5768	71.8396	73.1316	110.517	108.097	109.754	FCCP.only
ENSMUSG00000024785	Rcl1	71.8765	73.0491	78.3652	56.3507	57.644	58.0378	84.0822	82.1908	87.2314	49.2008	55.6093	53.1804	75.3892	81.9337	74.2179	56.9025	63.2912	57.2328	81.2243	81.4326	89.3668	68.884	65.8467	69.4122	ConA.down
ENSMUSG00000024792	Zfpl1	15.2897	15.1066	15.3055	21.5618	23.5777	21.1636	17.2309	15.3259	16.376	19.9186	20.5675	21.4813	16.0699	15.5525	15.285	19.3756	22.0298	19.4489	16.0669	17.5106	19.3247	29.0949	28.1291	28.5302	FCCP.only
ENSMUSG00000024803	Ankrd1	160.988	164.8	181.065	15.9579	13.3005	15.6466	166.042	171.197	176.968	18.6531	21.8562	20.4796	173.231	185.128	170.074	14.498	14.1689	14.1552	217.547	214.196	236.868	49.2327	51.845	53.647	ConA.down
ENSMUSG00000024805	Pcgf5	15.7888	14.5531	16.2714	13.3847	12.6905	12.6527	16.7811	17.5997	15.3162	13.3972	14.3798	13.8635	15.06	14.9706	15.4157	13.0032	10.0668	12.6115	19.096	18.5118	18.5183	18.5183	19.6295	18.8566	FCCP.only
ENSMUSG00000024810	Il33	45.8119	42.4876	46.5367	21.603	20.8147	20.6514	44.5278	48.2038	50.8495	21.0465	21.1148	19.0518	40.4444	39.8831	38.9346	15.7446	14.6752	13.8738	49.4752	48.9906	51.3703	11.8009	10.6026	10.6563	ConA.down
ENSMUSG00000024811	Tnks2	177.508	168.499	162.294	208.201	207.644	202.1	165.709	176.968	167.886	218.864	208.384	194.164	172.257	163.999	171.1	251.503	224.204	242.934	218.66	209.53	201.378	288.626	302.131	297.568	FCCP.only
ENSMUSG00000024824	Rad9a	30.6723	33.5503	31.5835	25.2676	25.9183	25.6602	35.4219	33.0417	34.67	26.9552	25.8486	27.7943	31.836	30.3869	28.4046	24.7049	27.3583	26.4873	38.8967	41.6199	40.3538	32.3891	30.8906	33.6968	ConA.down
ENSMUSG00000024826	Dpf2	99.7701	106.371	103.262	109.908	115.005	116.74	109.523	105.431	109.186	116.073	111.859	113.958	102.443	102.367	100.297	112.291	122.7	113.678	137.979	135.104	145.775	146.807	144.385	149.023	FCCP.only
ENSMUSG00000024829	Mrpl21	23.499	24.0368	27.2415	17.7531	17.0339	19.1856	26.7781	27.8068	29.2507	17.9064	17.4214	17.9751	26.8835	28.6776	24.677	16.0436	18.5575	17.781	27.8424	28.7288	29.8935	21.8988	20.1437	20.8877	ConA.down
ENSMUSG00000024831	Ighmbp2	19.8302	19.078	17.133	15.1488	16.0325	16.4578	18.7314	17.8042	17.7913	16.1963	15.8053	15.8645	17.8314	15.6286	18.1749	15.0688	15.4007	14.5707	21.929	22.4101	19.726	17.1793	16.6984	17.5845	ConA.down
ENSMUSG00000024835	Coro1b	56.4692	56.3911	58.7106	90.6076	91.7574	92.5334	56.4454	56.1166	59.3383	82.1346	84.3684	87.0843	56.5698	56.5777	56.5622	83.8397	91.9429	85.2707	62.9558	63.4339	66.7165	70.4528	70.9242	73.0342	FCCP.only
ENSMUSG00000024841	Eif1ad	54.1161	57.196	58.9525	37.9808	39.2501	37.2165	66.8752	64.5731	70.6043	38.4577	39.347	41.4565	60.9785	63.1194	58.4292	37.863	40.7577	40.1641	75.3083	71.7888	79.9665	60.092	60.4016	57.4908	ConA.down
ENSMUSG00000024843	Chka	29.0482	28.4768	28.2283	32.5628	31.3807	28.4683	30.4232	30.7274	30.0563	33.6968	32.0073	31.7646	24.9992	25.7903	26.1285	32.7903	31.0714	31.9588	44.5192	44.6184	43.2596	36.9105	39.44	38.3027	ConA.down
ENSMUSG00000024862	Klc2	33.933	35.1223	32.891	29.735	30.7143	30.732	35.21	32.3975	33.8755	31.4727	28.8093	30.8477	35.2676	32.6979	33.1953	29.8894	32.6409	31.0309	37.6685	39.3526	40.7243	36.0437	32.7043	35.4732	ConA.down
ENSMUSG00000024869	Gm49405	1.49349	1.32938	0.997892	1.07923	0.90854	1.26177	1.41399	1.26177	1.19937	1.18033	1.08968	0.784012	1.31963	1.11222	0.962283	1.32707	1.22759	1.00998	2.06015	1.88238	1.81491	2.43957	2.11135	2.41699	FCCP.only
ENSMUSG00000024878	Cbwd1	18.0706	17.1204	20.8733	15.2003	15.3712	15.1264	20.0128	22.0554	22.0371	15.368	16.4954	15.4883	24.1796	24.1398	21.7764	17.7913	16.6156	17.6922	25.7477	23.3107	24.2696	22.7087	22.2599	22.1044	ConA.down
ENSMUSG00000024883	Rin1	137.926	146.528	132.387	47.6611	45.9399	49.2658	173.852	168.593	161.915	65.5436	60.0587	63.4339	140.408	137.321	143.364	51.5163	50.963	48.3723	216.633	218.412	208.58	97.4772	92.6524	98.0818	ConA.down
ENSMUSG00000024887	Asah2	29.4297	26.9802	26.5191	40.0961	40.425	38.7427	28.1601	28.2034	27.5899	43.2109	41.2173	37.7562	34.1594	30.0006	30.8906	47.7468	44.7457	47.7224	33.4297	31.008	30.6626	31.4186	35.656	33.2541	FCCP.only
ENSMUSG00000024891	Slc29a2	12.4391	13.0464	12.1579	3.6549	3.9368	3.67911	13.5857	13.803	13.7376	4.10738	4.08116	4.59624	12.5989	11.1116	11.9785	3.72069	3.98181	4.50753	15.7182	16.4102	15.9311	7.38704	7.74377	7.39809	ConA.down
ENSMUSG00000024910	Ctsw	0.538361	0.519133	0.605867	0.652135	0.780786	0.648421	0.472921	0.463801	0.28487	0.443908	0.483686	0.559826	0.493473	0.465663	0.579479	0.630632	0.7725	0.771363	0.60725	0.906695	0.877538	0.909793	0.779392	0.977339	FCCP.only
ENSMUSG00000024911	Fibp	23.652	25.0231	25.2243	28.1291	25.6863	27.5432	25.0048	22.8784	26.474	24.0414	25.4524	27.0408	23.4754	26.0602	25.3354	24.8087	27.1383	23.2579	27.5741	27.2052	28.9914	22.1889	23.5222	22.2502	ConA.down
ENSMUSG00000024912	Fosl1	264.953	275.97	292.048	362.831	339.227	327.426	314.86	295.425	313.674	317.077	319.144	353.423	252.821	263.43	259.063	249.7	300.658	260.607	379.388	411.668	415.778	326.257	306.089	330.664	ConA.down
ENSMUSG00000024922	Ovol1	0.00834334	0.0257505	0.00834334	0.0997718	0.0662232	0.0825537	0.0253877	0.0776439	0.0257505	0.136646	0.148565	0.128169	0.149902	0.0257505	0.129064	0.0776439	0.114216	0.0253877	0.0433058	0.0626261	0.132309	0.0253877	0.128169	0.112862	FCCP.only
ENSMUSG00000024924	Vldlr	0.813164	1.04139	0.942877	1.97204	2.1907	1.5922	2.83887	2.56273	2.77186	3.19273	3.06356	3.15477	2.13773	2.10809	2.20469	4.97367	4.48039	5.00312	8.03108	8.4621	7.49513	9.25983	10.43	10.5472	FCCP.only
ENSMUSG00000024927	Rela	139.313	145.521	140.213	192.483	195.212	190.21	147.95	136.015	137.547	175.36	174.711	189.229	127.489	124.71	129.454	160.808	185.249	173.01	153.296	165.23	159.361	206.214	191.997	205.306	FCCP.only
ENSMUSG00000024935	Slc1a1	0.0268703	0.00834334	0.0740489	0.0685755	0.00834334	0.02503	0.00834334	0.0417167	0.00834334	0.00834334	0.02503	0.02503	0.00834334	0.00834334	0.00834334	0.00834334	0.0421084	0.00834334	0.156769	0.0993099	0.0609016	0.0253877	0.0920315	0.0433058	ConA.down
ENSMUSG00000024937	Ehbp1l1	109.398	117.248	99.3873	93.8485	93.5924	94.8961	119.092	109.544	107.387	97.1637	86.4175	92.2335	109.988	106.453	113.131	87.0843	89.5732	89.3196	137.244	142.681	129.006	94.1784	91.0643	90.3123	ConA.down
ENSMUSG00000024941	Scyl1	96.5531	104.06	97.4772	117.549	116.74	117.752	105.554	101.32	101.668	109.523	109.304	113.884	94.0897	96.9565	97.9185	101.32	115.521	103.19	113.678	114.739	109.776	137.321	128.791	135.906	FCCP.only
ENSMUSG00000024943	Smc5	106.288	97.1149	99.5431	103.262	104.819	103.303	101.196	102.19	100.297	109.776	110.173	102.025	116.783	108.378	108.734	127.629	110.041	122.476	119.683	118.229	111.881	134.274	143.79	138.406	FCCP.only
ENSMUSG00000024976	Shoc2	100.508	95.2229	97.0962	112.169	111.335	110.041	98.9101	103.262	103.597	113.776	117.976	112.219	107.547	101.526	100.131	127.426	120.884	122.946	106.077	103.461	105.143	123.038	126.26	127.077	FCCP.only
ENSMUSG00000024982	Zdhhc6	54.8484	52.2706	56.2562	59.1559	57.8062	58.5421	54.9805	57.8917	61.4129	54.3083	58.2509	56.4373	61.9463	62.3164	63.5646	63.7639	60.9917	64.6427	62.7132	61.97	66.413	71.867	67.4759	67.3701	FCCP.only
ENSMUSG00000024983	Vti1a	24.174	24.0572	23.5024	25.8262	26.2449	25.4524	24.2434	22.301	22.5394	24.2567	23.5662	21.9631	24.0961	24.8393	25.8426	26.8158	26.837	27.3053	28.1769	26.5819	25.8876	26.6184	25.0516	27.1491	FCCP.only
ENSMUSG00000024987	Cyp26a1	0.172094	0.272555	0.0417167	0.261541	0.430946	0.331871	0.156769	0.302737	0.247637	0.104927	0.213786	0.388302	0.0437125	0.0429029	0.0594316	0.266818	0.251251	0.265672	0.354576	0.278675	0.20221	0.22773	0.192463	0.254034	FCCP.only
ENSMUSG00000024991	Eif3a	501.116	477.333	441.454	410.717	415.778	415.778	511.36	502.467	486.074	462.286	429.572	406.559	516.467	468.006	477.333	494.888	450.275	502.467	601.98	605.223	513.136	655.552	680.191	699.028	FCCP.only
ENSMUSG00000024993	Fam45a	39.3697	39.7657	41.1353	37.5376	36.3915	37.1086	40.4444	42.3533	44.4523	38.4145	39.1851	38.7863	45.3936	47.6611	45.586	43.6254	42.7828	43.5582	51.4569	48.4317	52.3182	61.9159	64.3205	60.1809	FCCP.only
ENSMUSG00000024999	Noc3l	64.6708	60.4195	63.7808	42.3974	42.0196	41.8857	68.448	70.8021	69.5373	42.4035	45.8411	42.3974	68.301	68.893	68.1032	48.6161	48.6532	49.7827	88.6167	90.0712	87.0037	67.3188	66.0843	66.538	ConA.down
ENSMUSG00000025006	Sorbs1	2.55018	3.00659	1.65141	2.18926	1.86082	1.60448	2.23395	2.23395	1.60815	2.01565	1.51626	1.34656	2.00314	1.48444	2.03506	2.92686	1.53915	2.15327	3.3607	3.46616	2.92973	2.14526	2.77186	2.43096	ConA.down
ENSMUSG00000025007	Aldh18a1	196.49	196.309	188.299	160.411	158.566	163.391	292.5	304.166	293.372	206.538	204.974	211.23	249.7	254.181	257.708	210.378	215.525	205.109	339.227	355.634	336.766	362.068	364.774	358.877	FCCP.only
ENSMUSG00000025024	Smndc1	63.3015	60.6555	66.7531	55.9622	56.8915	61.01	66.9055	66.7826	70.5557	52.7003	56.8059	54.506	66.839	70.0173	64.8003	62.6635	61.9266	60.3878	72.1908	71.3117	71.7336	81.3014	80.4898	78.3386	FCCP.only
ENSMUSG00000025034	Trim8	143.233	150.44	148.468	134.477	126.706	125.603	161.594	155.461	159.629	129.006	126.588	137.618	129.117	127.629	133.105	101.051	116.01	107.995	154.978	163.727	164.384	109.398	103.694	109.908	ConA.down
ENSMUSG00000025047	Pdcd11	116.154	118.872	101.822	71.1025	68.9381	69.3278	116.74	113.555	104.432	76.262	67.873	70.2292	108.977	99.6123	108.891	72.9725	67.7463	72.7446	130.534	135.746	119.19	101.781	97.6245	98.9836	ConA.down
ENSMUSG00000025050	Pcgf6	18.5118	18.2962	18.692	11.9889	11.9848	12.0874	18.3675	20.3273	20.2098	14.526	13.5027	13.0861	20.0626	19.1032	19.9362	14.9443	13.9615	14.4831	25.0346	22.0146	22.108	21.5453	20.9915	20.8175	ConA.down
ENSMUSG00000025059	Gk	32.6604	30.3638	34.5257	17.9687	17.992	16.3583	33.7075	36.1017	36.0384	20.8512	22.0173	18.5366	42.6025	40.1279	43.0468	24.367	21.1318	22.4027	41.5693	38.2458	40.4122	27.8024	30.5145	28.2178	ConA.down
ENSMUSG00000025060	Slk	137.09	133.431	121.04	116.24	116.353	119.092	142.75	139.701	134.36	125.557	121.675	113.884	141.331	131.646	138.323	133.955	120.768	131.646	177.326	176.242	159.468	163.999	173.098	172.048	FCCP.only
ENSMUSG00000025066	Sfr1	150.973	140.408	159.201	186.193	185.365	191.394	175.239	169.806	177.714	183.054	189.745	183.354	172.376	175.603	165.907	193.731	192.307	200.067	161.494	161.756	168.791	223.322	214.886	216.633	FCCP.only
ENSMUSG00000025068	Gsto1	164.443	175.9	194.351	88.0591	84.9602	90.7421	200.801	204.422	207.644	87.7041	96.2087	98.7483	175.998	199.238	185.852	83.0885	93.2365	85.317	208.745	204.791	237.246	139.456	143.233	141.642	ConA.down
ENSMUSG00000025069	Gsto2	1.20229	1.14466	1.06493	0.976626	1.31459	1.12527	1.55411	1.36744	1.10535	1.1956	1.28191	1.3789	1.16271	1.20989	1.36744	0.958513	0.93512	0.933961	1.80214	1.85638	2.15647	1.483	1.56262	1.33085	ConA.down
ENSMUSG00000025078	Nhlrc2	47.1209	47.1709	43.9584	40.2575	40.2776	38.3704	46.8069	47.2843	47.8969	42.1551	40.6454	38.8076	43.2176	39.6468	43.6746	40.2324	41.5862	42.5962	51.845	51.8406	50.4909	48.4258	48.024	46.5205	ConA.down
ENSMUSG00000025086	Trub1	21.1253	20.7357	21.1696	9.62018	10.7555	8.76365	22.0173	21.5483	22.244	10.6881	11.5909	11.1013	23.4754	21.8588	23.9755	12.3236	11.9597	12.1644	24.897	25.81	25.0938	16.4448	17.9587	16.9401	ConA.down
ENSMUSG00000025094	Slc18a2	4.79987	4.3961	5.93946	4.45541	4.8729	4.85554	5.62838	5.78303	6.05935	4.13194	5.2548	4.74732	6.57054	6.45543	5.84078	5.81126	5.21994	5.92813	7.4706	6.93196	6.72323	8.50041	8.96486	7.96495	FCCP.only
ENSMUSG00000025103	Btbd1	44.7747	46.2478	48.1864	50.7045	48.9156	52.7636	46.8826	48.8399	51.5103	50.2376	51.1042	50.5514	52.5378	56.1558	53.6855	55.5603	56.2373	52.7988	55.3889	53.431	55.5187	56.5336	59.7387	61.3606	FCCP.only
ENSMUSG00000025104	Hdgfl3	9.82761	9.75341	9.98409	6.1709	6.50337	7.33558	10.0445	10.5984	10.7814	7.83624	7.4437	7.1474	11.4463	9.36552	9.57658	8.48425	7.47753	7.92145	13.8503	13.5291	13.1851	13.3527	13.5913	13.9342	FCCP.only
ENSMUSG00000025130	P4hb	1578.56	1509.65	1578.56	1889.6	1889.6	1889.6	1548.47	1548.47	1578.56	1786.57	1889.6	1889.6	1648.84	1616.12	1684.69	1889.6	1889.6	1889.6	1684.69	1684.69	1616.12	2280.52	2280.52	2193.73	FCCP.only
ENSMUSG00000025133	Ints4	42.2642	41.5915	41.9761	40.6012	41.5405	43.3143	42.5634	40.9305	41.5915	41.3705	40.8248	41.5065	44.9316	42.3387	45.1405	44.3782	43.9057	43.8455	43.7684	44.9385	46.0934	45.3176	45.3531	44.0684	FCCP.only
ENSMUSG00000025139	Tollip	44.9857	46.4287	44.0154	62.6946	64.8003	60.5355	43.9458	44.636	41.6538	59.569	61.6429	58.5349	43.533	41.4405	40.9575	65.7546	65.5027	66.1873	49.4098	49.7697	49.0066	68.2874	68.3146	68.6466	FCCP.only
ENSMUSG00000025140	Pycr1	36.5172	38.0479	36.5172	49.5436	51.5814	51.6767	74.4924	75.4619	79.068	66.5297	67.381	70.7672	58.3697	59.3446	56.7296	75.4382	81.897	74.9017	148.56	144.139	160.572	232.138	225.182	228.823	FCCP.only
ENSMUSG00000025155	Dus1l	39.473	43.0134	41.7824	33.6233	34.2124	33.1455	42.5825	43.4187	41.5523	31.9707	31.5927	34.4827	41.6199	44.2796	42.8929	32.1377	34.1694	32.0019	44.5469	44.8774	46.0748	43.0748	40.6151	41.667	ConA.down
ENSMUSG00000025169	Ogfod3	1.98948	2.05221	2.30534	2.42073	2.09093	2.33895	2.59982	2.40216	2.11158	2.01565	2.0304	2.15555	1.83493	2.23533	2.20469	2.11091	2.43096	2.44119	2.77094	2.26893	2.95427	3.15545	2.91351	2.99288	FCCP.only
ENSMUSG00000025173	Wdr45b	97.8876	97.2032	104.931	95.8141	96.0902	94.5816	98.9836	104.432	105.568	90.6526	93.9831	96.6193	101.858	102.041	104.279	93.9831	96.3206	96.1169	106.984	104.862	112.497	125.5	121.546	125.995	FCCP.only
ENSMUSG00000025178	Pi4k2a	65.2951	68.6544	65.0163	90.3123	87.1294	83.4728	72.2781	71.5017	71.9642	87.0037	84.02	86.4043	65.4594	66.3529	69.6082	85.0226	90.3995	85.6096	72.1676	73.2961	73.6584	91.3186	91.8687	92.1034	FCCP.only
ENSMUSG00000025190	Got1	63.8527	67.3919	71.9372	63.0047	59.8374	61.8272	90.0913	90.7745	93.4473	64.631	69.0841	70.5736	75.7668	81.0042	78.016	72.758	75.3208	72.0126	126.871	124.286	138.952	127.861	118.503	118.07	FCCP.only
ENSMUSG00000025197	Cyp2c23	0.115586	0.00834334	0.0584033	0.147137	0.129064	0.196724	0.122504	0.0596394	0.0776439	0.05786	0.116508	0.112414	0.0789532	0.112414	0.0421084	0.23188	0.114216	0.148565	0.230992	0.189009	0.0961358	0.0767831	0.192463	0.164307	FCCP.only
ENSMUSG00000025198	Erlin1	100.85	99.7509	101.196	63.2912	64.2643	64.6054	106.789	109.079	108.81	70.0702	74.0521	70.9451	113.678	112.941	112.117	76.102	72.9848	75.6274	145.591	138.806	140.737	127.765	127.114	130.362	ConA.down
ENSMUSG00000025199	Chuk	56.646	50.1161	54.7062	59.1736	57.7724	55.2732	53.647	57.6671	59.1374	59.0778	57.1877	53.454	64.8873	60.6331	61.9266	70.0077	60.4368	67.0233	67.0467	66.298	63.0339	67.576	71.3498	67.5209	FCCP.only
ENSMUSG00000025209	Twnk	35.8585	37.1748	33.8237	34.1694	33.8657	33.2245	38.6392	38.1772	37.5855	34.2804	31.7646	34.4948	36.3282	34.039	34.4028	33.0223	36.1614	32.9086	47.7378	45.5027	44.1303	51.6827	49.9304	50.7183	FCCP.only
ENSMUSG00000025220	Mgea5	99.1639	96.3206	91.2395	138.629	138.773	138.919	104.95	111.514	107.277	150.629	152.544	144.221	95.7834	93.5106	94.5979	153.796	140.806	148.944	117.633	116.177	111.555	164.502	169.051	159.008	FCCP.only
ENSMUSG00000025232	Hexa	103.212	107.597	117.353	199.077	190.21	204.422	118.278	119.006	119.789	183.475	189.451	198.196	119.39	128.88	120.768	195.985	203.534	193.558	138.323	134.722	149.161	175.36	172.257	174.177	FCCP.only
ENSMUSG00000025234	Arih1	128.654	123.879	127.15	138.255	138.887	137.473	125.178	127.15	129.973	137.168	139.977	133.268	131.881	127.518	129.901	149.257	143.617	147.385	145.128	143.493	139.152	169.841	177.819	170.074	FCCP.only
ENSMUSG00000025235	Bbs4	5.76134	6.3853	6.45246	9.55691	9.15131	9.81131	5.50809	5.84495	5.42262	9.64993	9.36133	9.16445	6.2096	6.28146	6.19892	10.7261	9.99078	10.5331	7.78589	6.61671	7.13482	10.3424	12.1084	11.3535	FCCP.only
ENSMUSG00000025236	Adpgk	72.6801	69.3278	72.8512	52.6448	54.7233	53.5063	81.1645	85.048	89.1073	57.8062	62.1176	59.8855	82.4732	86.5904	82.1346	64.2541	64.631	64.4039	100.15	98.4249	105.074	85.2111	90.3286	87.7153	ConA.down
ENSMUSG00000025237	Parp6	16.6156	17.0609	16.7095	29.8509	28.7871	30.1227	18.8161	18.4901	19.0379	27.9682	27.5269	27.5607	19.4459	18.6378	20.4171	34.048	31.7994	33.3456	25.4951	24.3368	26.1022	39.3414	37.1318	37.3438	FCCP.only
ENSMUSG00000025246	Tbl1x	161.251	155.749	151.582	136.441	136.489	137.754	167.083	165.523	159.201	153.201	150.973	146.615	163.764	151.181	160.572	159.111	149.409	156.933	185.755	180.798	169.552	160.988	167.167	165.28	ConA.down
ENSMUSG00000025257	Ribc1	3.18513	2.98575	3.20922	2.91093	3.07564	3.32297	3.06356	3.0947	2.82753	3.01628	3.60188	2.90885	3.16707	2.8737	3.25506	2.70783	3.0915	2.81502	3.90418	4.04429	3.48183	4.23416	4.36779	4.44729	FCCP.only
ENSMUSG00000025262	Fam120c	22.2405	21.2192	16.0275	19.2625	19.6193	19.1252	19.0734	17.3263	15.5525	25.2344	21.6053	18.2508	20.1147	15.2082	20.4304	26.6925	22.1272	27.939	27.4772	27.5741	23.7867	27.3506	31.0129	30.1266	FCCP.only
ENSMUSG00000025264	Tsr2	45.5802	43.7317	46.1658	26.8411	28.745	28.538	45.9337	46.9115	47.4741	28.538	27.7787	28.9693	49.2989	55.9195	47.3599	30.23	27.993	27.6043	51.8731	48.8648	56.2215	41.0332	40.7702	40.8178	ConA.down
ENSMUSG00000025266	Gnl3l	126.562	124.71	118.336	110.766	113.222	109.435	123.656	125.664	120.123	114.398	112.149	112.051	127.809	118.78	124.068	120.239	112.39	116.844	135.843	136.549	130.571	122.311	125.146	128.288	ConA.down
ENSMUSG00000025283	Sat1	44.888	42.9255	49.5519	107.056	107.53	108.81	49.5884	51.8016	52.5824	86.1558	95.9838	91.8961	55.8155	56.5269	54.3505	105.393	102.57	106.914	55.0703	56.3668	59.9592	87.4615	88.504	86.9891	FCCP.only
ENSMUSG00000025290	Rps24	371.535	363.34	436.623	413.433	409.796	450.275	398.637	415.778	436.623	413.433	438.889	409.796	427.413	509.682	455.487	455.487	474.363	458.47	452.295	428.544	486.074	514.502	514.502	483.034	FCCP.only
ENSMUSG00000025316	Banp	19.569	21.7796	21.3984	23.0288	23.2701	23.2845	22.7782	20.9118	20.8364	22.5764	22.598	23.419	21.1076	20.3319	20.9672	22.0794	22.0146	20.7318	23.1849	23.5602	22.363	25.1278	26.1204	27.0214	FCCP.only
ENSMUSG00000025337	Sbds	40.0727	41.0332	42.704	48.2953	47.833	49.4175	40.9946	43.8455	43.8421	42.9992	44.3914	46.3294	40.0278	44.1303	42.5461	45.1998	46.2118	45.8562	47.5405	47.9181	48.091	51.7695	51.3999	52.0542	FCCP.only
ENSMUSG00000025364	Pa2g4	160.411	158.041	171.148	67.4038	67.4859	71.4827	173.01	174.444	179.278	67.9544	72.926	73.4707	166.232	168.11	160.988	68.6045	74.0128	72.1553	180.855	179.161	195.01	115.267	108.051	111.752	ConA.down
ENSMUSG00000025366	Esyt1	39.4223	41.2331	39.1112	57.824	58.9525	55.8792	44.6299	44.5897	45.1222	59.351	58.0901	60.4368	46.1134	44.9025	47.5674	66.9224	70.546	66.2776	61.7458	62.9759	64.1387	74.4924	73.8256	72.6801	FCCP.only
ENSMUSG00000025373	Rnf41	33.4435	34.7252	33.6233	44.8774	45.0614	46.2187	34.7029	32.8309	35.2915	42.1279	44.654	45.4962	33.1768	33.0223	33.1418	45.1095	47.4662	44.1628	37.93	37.6011	38.7496	49.4752	45.9532	46.613	FCCP.only
ENSMUSG00000025374	Nabp2	31.5257	32.9303	36.052	31.541	29.334	32.1319	34.46	33.3798	35.7072	28.745	29.8935	32.3719	34.0108	38.225	36.582	30.9001	35.7377	32.5479	36.7957	37.3279	39.933	36.2825	33.6279	33.3798	ConA.down
ENSMUSG00000025381	Cnpy2	36.8369	39.3633	40.378	42.7627	45.2757	47.8084	44.0028	42.1113	45.3596	43.6611	42.4704	46.6597	37.6333	43.533	39.9873	46.4287	47.8904	45.2757	44.4736	44.9025	50.1761	52.0379	52.046	53.2387	FCCP.only
ENSMUSG00000025403	Shmt2	251.503	261.886	264.13	147.803	145.556	150.973	371.535	364.02	381.802	188.299	191.394	201.101	299.789	309.702	303.318	188.299	201.937	190.383	381.802	395.652	409.796	307.111	288.626	312.887	ConA.down
ENSMUSG00000025404	R3hdm2	88.792	93.8197	88.504	128.654	125.086	128.88	94.8114	89.4525	89.5732	118.503	111.903	120.608	99.5723	94.9371	96.7322	124.846	129.48	132.022	110.517	112.117	109.163	123.757	119.19	120.768	FCCP.only
ENSMUSG00000025408	Ddit3	14.3099	15.6531	15.8403	32.9491	38.0609	36.9967	28.83	28.5722	29.1509	37.2165	37.8568	39.1851	20.8294	23.0798	21.6007	43.8186	50.3783	45.3001	55.0542	55.8948	59.1198	108.097	99.3391	102.25	FCCP.only
ENSMUSG00000025417	Pip4k2c	40.3743	41.0587	38.438	58.1284	56.5113	57.1571	42.8568	39.5706	39.9818	53.7486	53.8347	56.4737	39.4223	37.223	39.3633	56.1981	57.8062	56.5856	46.8502	48.6383	47.8588	60.3641	57.3067	60.1004	FCCP.only
ENSMUSG00000025421	Hdhd2	57.007	51.8016	59.2889	48.8961	47.3837	50.8235	57.2836	59.829	61.7458	48.8887	52.9314	51.3572	57.8151	61.7827	58.9099	50.4212	50.6391	54.4875	64.7663	64.1207	66.2251	60.052	60.5431	58.7493	ConA.down
ENSMUSG00000025423	Pias2	103.694	103.041	101.508	118.386	115.78	116.353	105.431	103.864	102.53	109.472	115.806	109.948	105.582	103.118	104.733	126.706	121.04	128.88	113.222	113.678	111.63	128.076	126.706	130.091	FCCP.only
ENSMUSG00000025432	Avil	0.777927	0.785477	0.873589	1.04847	0.940738	1.19509	0.824305	0.936266	0.930149	0.990927	1.08968	1.02996	0.564734	0.524911	0.790891	1.05448	1.02059	1.13143	8.21088	8.49809	7.25613	8.04691	8.31585	7.55585	FCCP.only
ENSMUSG00000025451	Paip1	68.1032	64.379	76.2079	72.448	70.4116	73.1316	72.5964	77.8355	80.5604	72.1676	78.3836	72.5158	79.884	85.2707	78.1851	76.6773	74.1645	76.8847	83.3332	78.8766	88.8921	90.0512	96.7505	88.3809	FCCP.only
ENSMUSG00000025484	Bet1l	7.79745	6.9943	7.66814	10.3392	9.68543	10.5928	7.68961	8.50041	8.49809	9.08948	9.63486	8.80621	6.64237	8.09874	7.33307	9.86733	10.5066	9.98849	8.70009	8.17202	8.91816	17.4095	18.6163	18.0794	FCCP.only
ENSMUSG00000025485	Ric8a	30.0205	34.2597	33.1455	41.0406	41.996	41.6773	41.8492	39.8257	44.2561	38.5095	40.5869	40.6454	35.6414	37.93	36.644	41.6071	42.2753	41.7363	52.7784	51.645	56.4692	58.2257	55.4999	54.2415	FCCP.only
ENSMUSG00000025486	Sirt3	2.93384	3.02095	2.57888	3.96325	4.78139	4.36238	3.07658	3.54144	3.51265	4.29829	4.19298	4.15024	3.06496	3.08872	3.18001	4.80174	5.06212	4.46278	4.17995	3.87419	4.20634	4.85346	4.8926	5.58169	FCCP.only
ENSMUSG00000025495	Ptdss2	19.8302	20.7647	22.3195	26.2282	27.245	26.8071	21.5766	20.7522	20.7838	26.5451	26.811	27.05	21.1587	21.985	23.1102	26.105	27.7087	27.7752	22.1919	22.5954	23.5024	24.2174	24.4491	23.8621	FCCP.only
ENSMUSG00000025503	Taldo1	32.7276	35.4489	35.878	32.073	34.4255	33.4645	34.1412	35.8548	37.5855	32.4638	33.9759	35.3385	34.1966	38.3577	35.9988	36.0331	39.957	35.1782	37.1961	35.9855	42.8767	35.6707	37.9121	35.6817	ConA.down
ENSMUSG00000025505	Tmem80	6.01001	5.83685	6.13808	6.69449	7.53552	6.60323	5.82603	6.02858	5.80344	6.3046	5.91191	5.73309	5.30664	5.62605	5.81126	6.59093	6.97741	6.57753	7.8923	7.74377	8.53242	7.76921	8.6639	7.24481	FCCP.only
ENSMUSG00000025509	Pnpla2	16.5171	17.6242	18.1406	29.6394	29.8424	29.1333	18.2583	17.2247	16.5564	25.7068	25.3088	27.5382	15.06	15.1933	15.3138	25.8486	28.9612	29.3176	24.0961	25.3619	25.7526	34.6924	33.014	33.933	FCCP.only
ENSMUSG00000025512	Chid1	30.2899	29.8157	31.135	25.8426	26.7267	27.3583	28.5116	29.5008	30.1189	24.7086	28.8252	26.742	28.1946	29.1226	27.8723	25.1245	26.764	24.1632	34.7252	33.0884	37.93	34.1654	32.9954	34.2087	ConA.down
ENSMUSG00000025521	Tmem192	18.0976	17.9283	20.8822	30.6895	26.9552	28.5689	18.9929	18.8276	20.6514	24.5186	26.1839	27.0583	18.2328	21.5586	19.8824	27.993	30.2851	28.8721	22.7948	20.9732	23.9851	24.4589	24.5758	24.9738	FCCP.only
ENSMUSG00000025531	Chm	35.5415	30.8225	32.7467	42.4236	40.3614	41.2588	31.3371	32.5363	30.5194	45.1165	44.6733	38.1772	38.1839	34.4116	37.4764	52.0046	44.642	49.7245	37.5783	36.6112	36.7771	46.8502	48.7183	48.5752	FCCP.only
ENSMUSG00000025532	Crcp	20.178	21.4387	21.6418	17.8292	15.7388	18.0038	22.6958	21.9917	23.1849	16.7433	18.1323	18.4255	19.6026	21.5258	20.3172	18.129	18.798	18.6994	23.7969	23.2662	24.7868	24.0882	23.3441	23.1479	FCCP.only
ENSMUSG00000025544	Tm9sf2	103.118	97.6646	107.995	134.722	134.244	134.635	109.988	113.424	111.881	138.364	143.948	135.658	115.373	114.282	111.859	156.134	149.496	149.817	127.489	127.934	129.395	197.319	195.212	192.141	FCCP.only
ENSMUSG00000025545	Clybl	0.827563	0.748216	0.800329	0.886208	0.878498	1.19509	1.28581	1.23036	0.876099	1.09932	1.29554	1.1056	0.969104	1.38324	0.926839	0.86416	1.05312	1.02873	1.05355	1.12658	1.40149	1.31525	1.33683	1.26403	FCCP.only
ENSMUSG00000025558	Dock9	12.039	11.9597	9.54446	15.913	15.9859	15.5364	13.5456	12.6466	10.7754	17.7022	16.115	16.1351	12.114	10.6563	11.5139	18.3064	16.8277	18.0038	20.2172	19.2355	16.3363	21.8785	20.6576	20.4909	FCCP.only
ENSMUSG00000025571	Tnrc6c	72.368	81.4855	63.342	101.144	99.3574	92.7502	74.8181	69.9837	64.4221	105.431	89.2891	94.2959	61.3228	55.8391	61.0312	97.2032	89.4679	95.4516	97.6086	101.196	85.992	123.325	126.089	126.731	FCCP.only
ENSMUSG00000025572	Tmc6	7.31025	7.80665	7.56979	8.82059	9.55486	9.27394	7.49145	7.38544	8.21088	8.77709	8.12935	9.4969	7.42294	7.4381	7.38704	8.29673	10.373	9.67428	8.60718	9.10363	8.9522	11.8967	12.1776	12.0297	FCCP.only
ENSMUSG00000025579	Gaa	456.886	497.937	434.807	735.927	714.114	690.69	477.333	445.674	429.572	699.028	680.191	719.946	487.597	448.638	499.633	725.354	746.056	709.87	545.735	589.114	562.583	611.021	601.98	617.316	FCCP.only
ENSMUSG00000025586	Cpeb1	0.153558	0.180513	0.20221	0.478126	0.55132	0.623007	0.173447	0.179558	0.304142	0.508232	0.516092	0.678033	0.221653	0.128616	0.180513	0.926587	0.875182	0.859523	0.336483	0.380868	0.484583	0.876099	0.847929	0.89494	FCCP.only
ENSMUSG00000025591	Tma16	29.9842	29.9031	30.7607	19.3756	19.2584	20.4544	36.0129	36.4863	36.7706	19.2757	21.241	18.8849	33.7787	33.9141	31.7289	25.1579	24.638	25.7708	49.139	48.6804	48.2953	44.2561	43.1751	43.2847	FCCP.only
ENSMUSG00000025592	Dach2	0.0825537	0.0421084	0.153558	0.0839458	0.112862	0.163345	0.222569	0.179558	0.230498	0.167502	0.181894	0.188294	0.240133	0.164307	0.0948068	0.400534	0.251251	0.298279	0.644233	0.575514	0.629458	0.94405	0.915074	0.827074	FCCP.only
ENSMUSG00000025602	Zfp202	8.21456	7.89828	6.79244	4.8108	4.63278	4.54734	7.25984	7.53276	7.59962	5.66723	5.76701	4.5569	7.24274	7.87692	7.97561	5.66909	5.48588	6.21194	10.5349	10.5928	9.68543	10.0557	10.5153	10.211	FCCP.only
ENSMUSG00000025607	Copg2	44.9857	45.736	44.5571	51.8061	50.0284	52.3258	44.7457	47.8588	46.9605	53.63	55.9562	52.6798	49.3579	48.6532	45.9399	59.05	56.1166	59.1648	55.3599	51.3761	51.6284	58.0427	58.7677	55.3258	FCCP.only
ENSMUSG00000025616	Usp16	47.6266	48.0582	51.4292	55.2121	58.1116	56.0665	54.3851	54.95	56.5546	52.9314	54.1228	53.6048	56.4187	55.511	53.5394	65.8842	61.3007	62.1646	66.3529	63.6778	61.4196	93.5296	94.6314	92.3187	FCCP.only
ENSMUSG00000025630	Hprt	63.9419	59.505	71.4922	48.805	49.1551	48.9702	64.342	74.74	77.8985	45.5583	51.845	49.1923	75.5009	82.2507	74.2675	54.5823	54.3286	51.3645	72.6577	70.0456	80.0587	64.0616	65.6949	63.4186	ConA.down
ENSMUSG00000025702	March8	44.8185	45.0213	42.4704	63.4655	65.6135	61.1645	49.9304	46.8229	47.6668	65.1848	64.16	62.997	48.1117	46.0498	47.039	76.8059	70.2744	70.1307	56.3749	58.6811	54.4139	83.0252	86.1893	84.4995	FCCP.only
ENSMUSG00000025722	Wdr73	13.7604	12.9239	14.0594	10.2659	11.0521	11.1195	14.5429	13.8468	14.9623	11.5222	11.1243	10.504	14.3749	15.742	15.4157	11.1482	11.3019	11.1846	16.1259	16.0469	16.6535	14.8396	14.3826	13.9454	ConA.down
ENSMUSG00000025724	Sec11a	36.0583	34.7252	40.9802	37.5376	38.2359	40.1999	38.1675	42.1454	42.5693	35.3726	42.051	37.3746	38.3453	44.2796	38.0874	40.2891	42.5182	41.2275	41.2386	40.1279	44.4454	48.481	51.3999	48.7928	FCCP.only
ENSMUSG00000025726	Slc28a1	0.065305	0.0421084	0.0740489	0.0997718	0.112862	0.0988501	0.07509	0.161938	0.0776439	0.136646	0.0858385	0.159111	0.0257505	0.112414	0.00834334	0.0253877	0.149486	0.0609016	0.319886	0.207767	0.368858	0.210356	0.143878	0.201562	ConA.down
ENSMUSG00000025728	Pigq	62.6431	61.8776	61.1958	62.1646	60.8901	63.8921	63.1194	62.997	63.5246	63.1087	62.9162	66.5614	63.9419	60.9243	64.8426	63.24	63.7808	61.1225	70.6974	73.4165	75.2018	69.5753	68.4121	71.1429	ConA.down
ENSMUSG00000025731	Mettl26	10.9098	11.2972	10.8685	10.4912	10.9008	10.2567	10.9738	10.3111	10.5539	9.97967	11.1041	10.353	10.1079	11.6579	11.5818	8.6639	9.08625	9.27188	11.7396	11.6705	13.5112	10.8959	10.2567	10.5066	ConA.down
ENSMUSG00000025732	Mcrip2	5.52619	5.66262	6.16747	2.01659	1.94206	2.11847	7.22643	6.35839	6.27448	2.09805	2.09163	2.56181	5.28352	6.28146	4.90791	1.97346	2.33088	2.12192	8.52405	8.67937	9.82251	4.49479	3.74662	4.34874	ConA.down
ENSMUSG00000025738	Fbxl16	0.0453776	0.162841	0.0740489	0.196724	0.202642	0.395739	0.156769	0.128169	0.143878	0.136646	0.242024	0.0825537	0.149902	0.0952478	0.180513	0.317527	0.199448	0.215167	0.156769	0.242987	0.250351	0.343854	0.379267	0.342035	FCCP.only
ENSMUSG00000025757	Hspa4l	47.031	45.5443	41.2455	119.552	119.964	122.849	41.1994	43.0519	37.8113	108.696	107.745	95.5591	55.219	49.0343	52.6732	133.339	118.848	132.936	54.9584	51.8921	45.5159	111.903	120.32	119.789	FCCP.only
ENSMUSG00000025762	Larp1b	3.37136	3.58689	4.38753	2.92973	2.09093	2.19352	4.58513	3.92197	4.82537	2.21067	2.65467	2.52138	4.39495	4.34874	3.7728	2.47229	2.79694	2.88467	6.61832	6.71744	6.43343	6.16284	6.93196	6.54921	FCCP.only
ENSMUSG00000025764	Jade1	49.8013	44.654	43.6254	21.4691	22.5155	20.2024	49.4835	53.7776	52.5824	27.1383	26.4377	23.7542	44.3233	44.0154	44.1424	26.213	23.5282	25.8232	59.637	59.3383	54.4658	34.2417	38.0992	36.7957	ConA.down
ENSMUSG00000025785	Exosc7	15.5434	14.5017	15.8037	9.15795	8.20599	8.62937	16.4448	17.1296	17.8241	8.73549	9.55281	9.40643	15.5849	17.7166	16.7929	9.41972	9.1198	8.85994	17.9855	16.2183	18.9148	13.375	13.7886	12.3612	ConA.down
ENSMUSG00000025794	Rpl14	245.946	254.494	299.46	265.311	280.334	305.169	288.626	278.896	299.091	252.821	263.79	272.326	304.595	359.569	310.197	307.111	329.678	302.952	317.857	290.498	340.423	359.569	355.634	347.362	FCCP.only
ENSMUSG00000025809	Itgb1	522.332	486.074	496.64	422.425	418.998	428.544	490.603	508.09	508.09	455.487	470.782	432.269	564.858	538.569	545.735	486.074	461.03	487.597	536.789	548.212	543.121	490.603	506.616	488.879	ConA.down
ENSMUSG00000025812	Pard3	52.4351	56.0347	46.3046	51.2799	49.3429	49.098	59.2522	54.0999	53.8532	56.3226	51.3645	50.4144	50.8837	46.239	48.8219	58.3287	55.7174	58.0378	84.6136	82.5646	77.8594	76.0234	78.9096	80.3356	FCCP.only
ENSMUSG00000025815	Dhtkd1	10.9873	9.61025	8.81223	10.5588	10.1858	10.7592	9.88937	9.88635	9.33322	12.039	10.9419	11.288	10.7034	9.1198	10.9124	14.0191	12.4293	12.6397	15.3292	14.4831	13.8888	11.9507	13.5112	12.9339	ConA.down
ENSMUSG00000025816	Sec61a2	42.6794	44.3458	39.8173	36.1565	39.0019	39.434	46.2118	45.0213	42.9094	41.6893	40.3818	39.8395	45.7602	44.3032	45.238	44.2796	40.6531	41.3014	47.7661	47.4416	45.251	41.0179	42.2802	42.9327	ConA.down
ENSMUSG00000025817	Nudt5	36.1614	33.9048	39.153	28.0668	30.492	28.3576	38.5201	40.6454	42.1279	32.2953	32.8566	32.824	41.4405	42.9929	41.0239	32.9031	32.7727	31.2165	42.1551	43.9699	44.9316	43.9458	44.5897	43.6947	FCCP.only
ENSMUSG00000025856	Pdgfa	53.8347	56.2562	59.8855	61.6957	60.092	61.3606	61.2329	61.4433	64.3569	51.9186	55.5833	58.0607	63.9062	72.3974	62.8388	50.3783	54.8713	50.6202	61.6876	64.5569	65.9828	50.8431	47.6964	54.5823	ConA.down
ENSMUSG00000025867	Cplx2	14.3589	15.5983	13.4974	11.3813	11.275	10.8685	14.8712	13.6387	14.1848	10.3551	10.2567	9.82968	15.0321	15.1562	13.9428	11.4616	10.3408	10.3424	15.5562	16.6832	15.5879	11.4103	10.8834	11.1447	ConA.down
ENSMUSG00000025880	Smad7	55.6827	59.4557	56.6599	70.2939	68.9381	64.1697	53.5692	55.1566	53.5316	60.5143	55.4037	62.9558	50.4382	48.5396	51.645	55.4522	58.3194	55.3068	67.2047	71.0167	67.3701	70.3065	66.9127	69.3356	FCCP.only
ENSMUSG00000025894	Aasdhppt	37.5208	30.8675	39.6293	25.2344	25.2634	26.8071	36.5172	40.2199	43.4242	26.9552	29.5078	26.6925	43.3721	47.3075	41.4267	32.2405	29.8977	30.2899	43.5021	39.2501	44.8399	41.7395	44.5897	42.2753	FCCP.only
ENSMUSG00000025909	Sntg1	0.430467	0.430946	0.393427	0.02503	0.02503	0.0657625	0.508232	0.573228	0.357138	0.104927	0.00834334	0.052207	0.309609	0.59569	0.637519	0.0253877	0.0421084	0.00834334	0.826605	0.705619	0.644233	0.128169	0.0740489	0.0621905	ConA.down
ENSMUSG00000025920	Stau2	0.520746	0.34251	0.491124	0.616167	0.55132	0.561818	0.611192	0.55609	0.497607	0.665301	0.430946	0.494345	0.620162	0.542469	0.520746	0.823856	0.572539	0.549928	0.826605	0.667373	0.678033	1.01873	0.933103	0.962715	FCCP.only
ENSMUSG00000025921	Rdh10	8.0631	8.74307	9.27394	7.20313	7.7729	7.73824	8.72801	8.63399	8.86271	6.95419	7.68845	7.55773	9.28663	8.96742	9.17046	8.71633	7.34021	7.61	10.1886	9.59417	9.6042	10.7231	11.767	11.2265	FCCP.only
ENSMUSG00000025934	Gsta3	0.00834334	0.0257505	0.0253877	0.0997718	0.112862	0.11467	0.0417167	0.0596394	0.0600572	0.121594	0.0700268	0.0970322	0.0257505	0.0257505	0.0772123	0.21474	0.166195	0.13185	0.0433058	0.13277	0.0609016	0.128169	0.278675	0.201562	FCCP.only
ENSMUSG00000025935	Tram1	63.099	58.995	67.0861	73.1316	78.5708	78.5317	66.592	71.1532	71.8301	72.6096	78.2764	71.2051	79.1799	81.5594	76.7957	88.1092	81.0629	87.1136	76.077	74.4599	79.08	116.505	111.45	114.251	FCCP.only
ENSMUSG00000025937	Lactb2	40.3484	39.5564	43.7991	63.3216	59.6449	67.1703	43.8326	48.8887	52.707	67.0005	69.9394	67.8018	53.1007	52.9384	49.5334	79.5967	73.3808	75.7801	50.2135	46.5112	49.9126	63.9317	68.893	68.2192	FCCP.only
ENSMUSG00000025939	Ube2w	29.0216	25.9808	31.0816	30.5687	30.2194	30.6668	32.0508	35.8041	35.6153	28.7139	31.622	30.0657	33.2366	36.5214	30.8544	37.6132	36.7366	36.6493	46.1272	42.536	48.3639	51.8061	57.4398	54.5606	FCCP.only
ENSMUSG00000025949	Pikfyve	33.8356	31.6855	25.5343	60.7346	59.6721	55.1065	30.6035	30.9668	27.4916	68.4003	58.5088	51.3572	31.9916	28.3458	32.5812	83.2588	65.8	75.8447	44.73	38.3294	33.7966	73.9441	80.2901	75.7668	FCCP.only
ENSMUSG00000025958	Creb1	45.0302	43.7081	42.5693	46.4416	45.3661	46.6688	46.2652	48.4258	44.4902	50.2852	50.5276	44.6299	47.6726	44.9547	48.0522	55.4037	48.9289	53.093	54.3934	52.1871	49.4918	63.574	67.0861	67.0005	FCCP.only
ENSMUSG00000025962	Fastkd2	20.2802	19.1178	20.8175	15.913	15.5434	15.1602	20.562	21.5655	20.9875	15.7698	17.4736	14.3253	23.2662	23.3754	21.4087	20.6374	18.3638	19.7416	25.3981	23.281	25.7785	24.9315	25.5122	25.869	FCCP.only
ENSMUSG00000025967	Eef1b2	255.512	263.104	305.619	368.826	385.218	396.721	275.97	272.326	290.498	314.214	357.304	350.689	308.833	356.14	305.619	370.075	403.569	385.218	336.132	326.702	381.802	483.034	463.346	431.109	FCCP.only
ENSMUSG00000025980	Hspd1	611.021	575.895	631.761	246.79	248.706	254.858	601.98	624.897	655.552	273.995	293.714	267.43	699.028	740.222	693.968	359.569	328.316	353.423	693.968	636.105	685.055	529.912	536.789	534.508	ConA.down
ENSMUSG00000025981	Coq10b	19.1668	17.7143	22.4824	11.6509	11.7946	12.2406	20.9178	22.6167	21.5235	11.8939	12.3437	13.1542	21.8948	22.9792	19.6582	13.4553	13.5073	13.2439	21.929	21.7269	23.6821	17.7658	18.7433	18.0942	ConA.down
ENSMUSG00000025993	Slc40a1	0.0268703	0.0257505	0.00834334	0.0411289	0.0662232	0.02503	0.0417167	0.00834334	0.00834334	0.02503	0.0700268	0.0405494	0.0621905	0.0257505	0.0253877	0.11145	0.0970322	0.0961358	0.0825537	0.0626261	0.0421084	0.0421084	0.109184	0.0970322	FCCP.only
ENSMUSG00000025995	Wdr75	97.4379	99.4311	104.878	53.3828	52.8821	56.3033	104.081	116.72	110.555	57.4398	57.5691	55.4888	111.555	117.752	112.75	63.9773	61.6876	61.5425	124.93	118.416	128.005	101.734	97.2032	96.7505	ConA.down
ENSMUSG00000026000	Lancl1	35.3961	34.6535	37.5171	47.9935	46.068	46.7838	39.1112	37.1008	37.7164	43.5765	46.3046	45.8769	36.0879	40.7169	36.8337	46.0873	48.481	43.2716	44.661	42.1219	45.0042	43.9935	42.9255	41.9199	FCCP.only
ENSMUSG00000026005	Rpe	34.332	33.166	38.1254	28.3458	29.5269	29.4138	34.6608	37.3746	38.0066	30.4366	31.1827	29.3508	42.1858	43.6212	39.9873	38.5933	33.6106	37.935	47.8396	47.2721	48.9646	46.2737	46.9071	45.4001	FCCP.only
ENSMUSG00000026014	Raph1	169.772	166.115	146.528	108.77	108.96	101.216	174.444	172.447	161.079	131.481	117.403	113.173	177.326	155.034	179.971	125.995	107.726	120.673	235.239	236.228	203.596	156.045	163.764	164.502	ConA.down
ENSMUSG00000026017	Carf	6.4427	5.71921	4.66779	8.72988	9.49229	7.8266	5.6196	6.45246	5.55669	8.80388	9.46431	8.30084	8.30288	6.76304	7.51875	11.9038	9.9627	11.9717	7.4706	7.66814	7.19661	9.87712	10.7974	10.9318	FCCP.only
ENSMUSG00000026019	Wdr12	48.8556	46.4605	53.8096	18.9201	19.4257	21.3755	57.8394	58.8027	60.3797	20.9085	23.3673	22.3501	55.7793	57.5479	55.9562	25.8486	25.4655	25.7184	65.4477	63.2794	68.6206	40.7367	41.5572	41.1538	ConA.down
ENSMUSG00000026020	Nop58	165.709	153.711	180.407	74.1772	77.4683	78.7714	178.682	189.058	195.01	83.2588	88.1963	84.6807	187.335	195.697	183.763	91.6319	87.3936	89.2806	223.802	212.183	222.899	154.743	160.493	151.266	ConA.down
ENSMUSG00000026027	Stradb	13.5428	12.9176	14.0441	17.4306	17.3263	16.241	13.5094	14.4831	15.0229	16.6563	17.9783	17.0793	16.8077	15.6893	15.6397	19.1367	18.5575	19.4224	14.4831	15.0094	15.2268	18.5453	17.6962	17.5471	FCCP.only
ENSMUSG00000026031	Cflar	49.6626	46.9159	48.4732	64.379	64.6427	62.6946	49.2389	50.2672	48.3556	62.5703	62.6946	58.2509	49.6283	48.0699	47.3599	61.4531	57.0491	59.0943	56.3226	56.1679	54.0658	56.1484	56.9664	55.219	FCCP.only
ENSMUSG00000026034	Clk1	40.9036	36.2997	40.925	76.4564	71.9117	78.6059	38.9557	42.7685	44.8774	70.6587	75.4136	71.5873	45.3001	43.6885	40.7821	80.4646	72.9848	74.8268	42.9175	43.0689	46.0281	71.6588	74.8823	74.4365	FCCP.only
ENSMUSG00000026036	Nif3l1	34.9415	34.1292	35.3726	19.3559	17.9154	20.2352	37.436	39.2763	38.7566	20.6847	21.5766	20.8203	38.9212	41.358	38.335	21.9122	22.0968	21.8588	40.083	40	42.5461	29.7238	31.4406	30.2899	ConA.down
ENSMUSG00000026037	Orc2	58.458	51.4449	60.9072	26.7013	28.2765	29.1044	63.2912	67.5995	70.1049	30.4025	31.8457	29.2929	67.0968	69.2434	62.928	33.4394	31.8314	33.6198	84.9602	79.4212	81.6272	53.5918	56.383	55.8649	ConA.down
ENSMUSG00000026047	Kdelc1	46.0281	44.888	46.0498	44.6184	44.2858	45.9074	49.5884	49.2449	52.2706	47.2843	47.2647	48.9034	51.7069	49.8075	52.1051	51.6284	51.3572	52.0952	57.2702	56.9594	59.05	58.7805	57.1032	57.7892	FCCP.only
ENSMUSG00000026074	Map4k4	405.647	411.668	353.423	400.588	396.721	392.104	399.613	389.606	370.075	429.572	387.797	378.477	378.477	361.458	398.637	423.632	413.433	416.859	461.03	465.468	416.859	431.109	420.222	428.544	ConA.down
ENSMUSG00000026095	Asnsd1	7.03407	7.57254	8.95477	6.60883	6.72786	7.34855	8.87513	8.4119	7.98254	6.39266	7.76921	7.8132	8.28747	12.4151	10.3365	7.49145	8.40305	8.2988	10.0649	9.62018	11.2202	7.63616	9.43388	8.44812	ConA.down
ENSMUSG00000026097	Ormdl1	11.6742	10.7034	13.3218	9.97366	9.26351	10.7999	12.5008	13.8468	14.1417	11.4799	11.4131	11.1273	15.4093	16.1351	13.6942	12.4427	11.9292	12.1427	15.1335	13.7886	15.8403	16.0071	17.561	15.6145	FCCP.only
ENSMUSG00000026098	Pms1	11.7559	11.1294	11.4893	8.85811	7.00212	8.14363	11.5258	13.5993	12.1991	8.92371	9.14116	7.67715	13.3359	12.4852	12.5539	9.30232	8.58328	8.49925	13.9064	14.3826	13.5725	10.7909	10.5153	10.473	ConA.down
ENSMUSG00000026103	Gls	144.725	129.722	141.331	88.5393	87.291	88.208	133.743	143.824	144.036	93.4473	93.7226	88.6416	137.547	127.686	129.346	99.0933	85.2234	94.1993	160.572	148.944	148.071	110.975	118.361	113.152	ConA.down
ENSMUSG00000026107	Nabp1	8.10363	7.22643	7.16827	17.5997	17.4977	17.7344	8.47251	9.31245	9.84826	17.8423	17.3568	16.8799	9.49991	9.77864	10.0718	19.5178	17.6338	20.2662	17.2527	17.3608	17.2527	21.1253	21.7294	19.7683	FCCP.only
ENSMUSG00000026109	Tmeff2	28.4596	25.5687	29.531	14.6197	13.4974	12.7067	25.1997	26.9141	28.4235	12.9149	13.2783	12.7251	26.3839	28.6396	26.0351	14.08	13.6852	14.2125	35.454	37.1869	38.0114	16.0071	15.2897	15.9938	ConA.down
ENSMUSG00000026110	Mgat4a	2.77578	2.32994	2.41814	2.49591	3.18859	2.75527	2.04899	2.76492	2.55333	3.70968	3.13094	2.68581	2.52421	1.92287	2.2843	2.86416	3.12393	2.96396	3.69169	3.45408	3.14225	4.44173	4.55944	4.22162	FCCP.only
ENSMUSG00000026112	Coa5	104.346	98.2885	102.878	95.4917	97.1637	92.1997	96.4002	104.333	101.447	91.3627	97.952	96.9904	105.272	104.346	103.994	99.2143	98.9836	99.2143	108.378	107.707	107.811	102.367	101.781	98.2885	ConA.down
ENSMUSG00000026116	Tmem131	196.136	201.231	172.644	181.649	177.88	172.517	196.813	189.058	174.883	183.906	180.282	180.407	179.909	165.807	186.667	190.21	189.451	192.666	228.63	237.562	213.639	224.908	223.662	229.247	FCCP.only
ENSMUSG00000026123	Plekhb2	53.9074	53.1878	54.4875	71.7081	72.9035	70.4845	57.5175	57.4686	56.4951	66.848	68.5437	71.6588	56.1883	54.0156	56.4573	66.7047	67.1954	67.2047	64.414	67.5401	66.5614	88.0145	88.6291	85.5404	FCCP.only
ENSMUSG00000026127	Imp4	48.1227	46.6445	50.1096	35.8946	37.0868	36.1017	50.6135	49.335	50.0959	32.5628	34.2417	35.1271	44.9806	46.0336	47.5674	35.6414	39.347	37.3612	58.3797	60.4823	59.5513	50.4279	53.4857	50.3523	ConA.down
ENSMUSG00000026131	Dst	355.634	354.442	247.864	324.734	326.257	321.285	318.674	288.626	262.698	412.331	315.403	294.057	314.214	260.607	316.454	424.863	347.362	407.636	444.851	455.487	332.208	376.618	404.791	401.454	FCCP.only
ENSMUSG00000026135	Zfp142	65.0056	65.7717	49.0066	58.564	58.7204	56.6808	61.3228	57.3654	53.6221	62.9865	56.4951	55.1494	55.5187	49.9712	58.6391	62.4229	57.729	60.1174	69.4518	73.5578	63.9671	73.5683	71.9372	75.072	FCCP.only
ENSMUSG00000026142	Rhbdd1	38.3753	38.3891	38.6819	45.1165	42.9715	46.0555	52.707	53.6379	54.9736	50.5197	52.6935	51.1866	49.4918	46.6071	49.5602	60.0069	58.0901	58.5	83.5623	81.7966	84.0543	101.648	99.4521	99.2335	FCCP.only
ENSMUSG00000026150	Mff	57.1877	55.1637	63.6505	80.4363	77.4332	79.8733	57.1571	62.8568	64.7906	76.7854	80.5452	76.1589	67.3701	69.9693	66.2251	93.611	87.2587	91.9897	71.886	69.7759	76.9119	88.8762	91.9897	90.3449	FCCP.only
ENSMUSG00000026153	Fam135a	32.4959	28.9612	27.7943	35.4489	35.3199	35.2149	32.5628	34.1352	33.9953	38.3704	38.5201	33.6475	34.6462	31.4406	31.2614	47.7468	39.5706	43.4742	57.4316	55.0043	51.0667	65.6666	70.8608	71.2751	FCCP.only
ENSMUSG00000026155	Smap1	24.174	27.3654	25.6046	31.3705	32.4285	30.8906	25.8973	25.2215	25.8056	30.5055	28.6293	30.3638	25.1028	26.5749	26.1519	31.522	33.2945	32.085	31.4284	31.7235	31.9011	34.039	38.1724	35.4268	FCCP.only
ENSMUSG00000026158	Ogfrl1	4.43641	3.72186	3.9962	3.7179	3.02003	3.22239	4.48177	4.13473	4.71229	3.52102	3.74823	3.6035	4.51472	4.22909	4.62926	4.03609	4.28853	4.15142	5.76384	5.46895	4.78648	4.23416	4.21865	4.53135	ConA.down
ENSMUSG00000026159	Agfg1	93.0539	94.0176	96.9242	107.372	107.259	105.143	100.866	97.6843	99.0933	107.099	108.859	109.683	96.8693	97.704	97.6843	113.93	119.415	114.519	109.435	108.842	108.051	129.346	129.583	123.038	FCCP.only
ENSMUSG00000026187	Xrcc5	31.855	30.6081	31.8716	35.1223	36.2396	36.601	32.1735	33.3618	33.5717	36.1682	37.6333	35.8727	34.5215	37.5324	34.7131	38.6782	37.6975	39.9123	37.5428	36.5713	39.4281	39.197	39.845	37.8568	FCCP.only
ENSMUSG00000026189	Pecr	8.5766	10.2714	10.1361	5.59457	6.69449	6.04896	11.4616	11.7559	11.9259	6.28146	6.7517	6.14379	10.7869	11.5605	10.2513	6.13462	6.59742	6.29188	15.6034	13.918	15.2711	13.0084	14.1197	13.649	FCCP.only
ENSMUSG00000026192	Atic	224.908	210.841	219.049	89.7473	89.512	91.6319	230.109	232.138	233.497	95.4327	99.0208	102.074	223.802	219.049	220.378	99.7019	106.592	102.55	233.497	251.503	251.875	149.064	148.715	150.307	ConA.down
ENSMUSG00000026193	Fn1	2943.64	3367.51	2502.88	3840.07	3840.07	3840.07	2637.81	2637.81	2502.88	4185.6	3367.51	3367.51	2819.69	2375.58	2943.64	4656.5	4185.6	4185.6	4185.6	4185.6	3840.07	5198.53	5198.53	5198.53	FCCP.only
ENSMUSG00000026197	Zfand2b	7.53552	8.59673	8.47251	13.561	13.9231	13.0443	8.80505	9.04784	9.55992	12.2083	13.7173	15.3981	8.84147	9.1488	8.34441	13.6225	15.6034	14.9591	11.8999	12.6397	12.9514	15.9344	15.8714	15.0653	FCCP.only
ENSMUSG00000026199	Ankzf1	10.2029	10.0668	9.0601	18.2814	18.7401	18.4883	11.4616	10.1886	10.7754	17.3078	18.3143	16.4232	9.71349	9.67428	10.2513	18.161	18.4901	18.1785	14.6493	14.6368	13.7641	23.6728	23.1704	22.3819	FCCP.only
ENSMUSG00000026200	Glb1l	5.28535	5.85512	5.09223	8.82059	7.92793	9.37106	6.04662	5.51548	5.2176	8.70843	8.45861	8.08394	5.30664	5.41918	5.59457	9.31518	9.1198	9.75596	6.66278	6.37042	5.93157	7.85477	6.55845	7.90567	FCCP.only
ENSMUSG00000026203	Dnajb2	44.6872	46.6688	44.0154	68.35	65.6949	66.2173	45.6959	43.6212	44.5806	63.9317	61.5231	68.7789	45.9774	45.7602	49.9126	61.9627	69.211	67.466	50.8837	50.2135	51.845	63.9317	62.1023	63.6157	FCCP.only
ENSMUSG00000026204	Ptprn	114.9	125.603	113.056	143.721	144.036	134.97	129.006	124.744	123.757	133.877	128.076	146.869	124.819	125.264	130.406	121.466	133.624	125.396	131.405	146.615	138.629	97.704	92.1619	92.0506	ConA.down
ENSMUSG00000026234	Ncl	1171.09	1115.85	1153.01	461.658	451.45	471.963	1226.51	1279.11	1313.29	493.832	493.832	463.346	1439.97	1389.76	1350.51	578.517	524.348	575.895	1616.12	1475.53	1389.76	924.316	924.316	924.316	ConA.down
ENSMUSG00000026245	Farsb	99.4731	95.3754	111.81	57.7724	61.3007	62.0237	111.652	117.995	119.006	62.6533	67.5631	66.839	113.424	123.504	110.322	72.2898	72.6221	72.3547	137.321	124.778	146.427	100.606	105.049	99.3207	ConA.down
ENSMUSG00000026247	Ecel1	0.0268703	0.0257505	0.0417167	0.0997718	0.160593	0.0562602	0.0910962	0.02503	0.00834334	0.0735338	0.0858385	0.143157	0.00834334	0.0257505	0.0253877	0.11145	0.13185	0.13185	0.0825537	0.170708	0.112862	0.296274	0.143878	0.271191	FCCP.only
ENSMUSG00000026269	Rnpepl1	3.6359	4.43223	3.35607	5.61727	5.43975	5.54653	4.3103	4.13473	3.60466	5.89601	5.15118	5.47803	3.6359	3.20413	3.80204	5.0319	5.93671	5.08808	5.08251	5.69638	4.38588	6.17851	6.89883	6.33565	FCCP.only
ENSMUSG00000026270	Capn10	12.4391	11.8062	12.0367	18.9785	18.6003	19.1252	14.3278	13.7641	13.0905	19.0341	17.5106	20.3604	13.1826	13.6878	13.9428	17.7374	20.0296	18.033	15.0937	16.3815	15.7212	20.7717	20.2572	19.8142	FCCP.only
ENSMUSG00000026277	Stk25	55.7863	59.069	55.9113	75.8447	76.0508	79.0917	57.1571	59.0123	60.6738	71.0598	74.5905	76.3915	60.0759	62.7132	58.8122	72.4605	75.5596	71.8068	64.6224	61.5231	66.3063	89.0384	87.1136	83.3521	FCCP.only
ENSMUSG00000026283	Ing5	35.1382	36.6168	35.5304	23.0872	23.1442	21.2722	38.5448	37.7982	36.4582	23.7104	23.419	22.4699	36.7462	34.223	38.4444	24.046	23.4843	25.4485	45.7225	46.1272	43.3999	37.5819	36.7622	38.4092	ConA.down
ENSMUSG00000026289	Atg16l1	37.3746	37.1179	35.878	32.6168	31.2165	30.3417	37.3438	37.2797	35.2915	31.5886	31.2568	31.2783	36.1183	34.5119	34.8552	31.2317	32.3366	33.5243	40.4541	40.56	40.9946	38.105	37.8825	37.3746	ConA.down
ENSMUSG00000026305	Lrrfip1	116.154	115.895	111.752	99.8497	103.212	103.082	130.039	130.686	130.151	105.252	101.32	97.8631	126.588	119.893	118.823	98.8105	95.3754	99.6123	174.587	177.438	168.397	120.639	119.137	122.671	ConA.down
ENSMUSG00000026307	Scly	15.6566	15.9278	15.4032	21.5618	20.6224	20.7157	16.4898	15.6716	16.0533	21.5691	21.7796	22.7182	13.0951	14.5932	15.0378	19.1507	19.429	19.2722	18.2722	18.7286	18.6568	20.6872	21.3787	20.6514	FCCP.only
ENSMUSG00000026313	Hdac4	26.9361	29.385	25.3051	28.987	27.8197	27.0408	31.0129	30.0348	28.987	31.1875	29.6636	30.7556	27.3558	24.9015	28.018	33.6538	31.7994	34.2657	44.888	47.7557	42.8286	52.2446	51.7971	55.2632	FCCP.only
ENSMUSG00000026317	Cln8	57.9119	58.3101	57.482	61.7366	63.7639	63.0698	71.6026	70.3979	73.0964	71.576	71.6328	69.1774	66.839	70.9933	68.4818	79.9556	76.7133	74.9631	122.373	119.964	119.623	134.022	135.938	135.163	FCCP.only
ENSMUSG00000026341	Actr3	264.548	253.125	278.896	202.245	200.141	195.985	268.764	280.75	280.75	194.719	208.58	198.771	289.596	294.824	284.027	227.272	223.995	221.464	331.012	330.316	334.399	282.872	279.868	269.844	ConA.down
ENSMUSG00000026342	Slc35f5	25.578	26.1615	25.907	40.1172	39.2992	40.1465	24.1671	26.491	26.8476	36.7462	41.6822	38.5148	26.7267	26.4788	27.8233	46.4861	44.1086	44.9662	28.4955	28.155	29.0866	44.0271	45.1026	45.3531	FCCP.only
ENSMUSG00000026349	Ccnt2	38.0535	39.1258	36.3656	46.4043	46.6282	46.3294	40.639	40.4935	40.2373	50.6067	48.4992	44.1424	41.1127	38.0535	38.99	51.9613	46.551	49.8138	48.7523	47.2721	44.668	51.7069	57.8062	54.427	FCCP.only
ENSMUSG00000026356	Dars	119.092	108.567	128.88	101.781	103.506	105.516	121.703	131.09	135.163	102.977	111.495	106.789	134.143	140.887	128.942	106.453	103.506	108.673	152.117	143.948	155.939	135.779	144.725	139.546	ConA.down
ENSMUSG00000026361	Cdc73	67.2047	61.249	64.2643	53.3461	51.4911	56.2147	64.1036	71.6998	69.8463	54.5418	54.5766	53.1007	76.8283	72.8148	69.6463	68.1926	59.8855	64.368	81.0771	75.9176	75.3208	85.3328	88.4192	86.4589	FCCP.only
ENSMUSG00000026377	Nifk	57.2616	53.2123	64.4039	28.1291	30.5097	30.8592	61.4061	64.2461	66.9909	29.1122	33.637	30.3022	62.8076	66.0843	60.9072	34.708	34.8157	35.8674	62.1095	63.4974	66.7741	53.7966	58.0607	51.1751	ConA.down
ENSMUSG00000026380	Tfcp2l1	0.376062	0.253594	0.153558	0.147137	0.176075	0.0988501	0.139177	0.302737	0.195815	0.089753	0.256758	0.0657625	0.149902	0.198025	0.0948068	0.162389	0.199448	0.181894	0.954793	1.02778	0.877538	0.876099	1.00251	1.27792	FCCP.only
ENSMUSG00000026383	Epb41l5	4.84163	4.63924	4.2448	5.91355	5.82603	6.16976	4.05819	4.24365	4.31634	6.70636	6.33356	6.10083	4.85137	3.89608	4.14534	7.2248	6.3268	7.56426	6.66278	5.58745	5.67718	7.95153	6.70636	7.03407	FCCP.only
ENSMUSG00000026384	Ptpn4	30.9503	27.6465	26.5867	24.7639	27.0288	26.6925	30.0006	32.2502	30.2804	32.6459	28.9404	26.8071	31.7459	28.8996	30.1227	37.569	28.9612	35.8292	40.1829	37.3034	35.8292	41.5	45.3131	43.8616	FCCP.only
ENSMUSG00000026393	Nek7	128.791	126.706	134.215	93.9504	93.3809	91.0524	135.316	140.162	138.74	96.4002	99.2526	94.4193	140.557	133.815	133.877	105.143	96.2643	100.246	151.223	150.535	155.211	101.447	105.939	103.823	ConA.down
ENSMUSG00000026409	Pfkfb2	3.12629	3.58689	3.08872	4.36521	4.70238	3.80344	3.11792	3.69768	3.02003	5.18052	4.69936	4.42619	3.45247	3.20413	3.08354	5.20956	4.90237	4.875	4.08951	4.32612	3.76079	5.4923	5.4127	5.82694	FCCP.only
ENSMUSG00000026413	Pkp1	0.0825537	0.0588125	0.104441	0.0685755	0.0536915	0.0825537	0.0584033	0.128169	0.110567	0.0417167	0.02503	0.02503	0.0621905	0.0257505	0.0594316	0.0253877	0.0789532	0.0961358	0.195321	0.242987	0.185578	0.0592245	0.02503	0.0433058	ConA.down
ENSMUSG00000026414	Tnnt2	2.83256	2.97377	3.4309	2.29094	1.86082	2.43957	2.9607	2.83352	2.95105	1.30968	1.34702	1.58597	2.92686	3.62667	3.58364	1.9874	1.94206	1.59796	4.8108	4.34667	4.61668	2.18878	2.78694	2.47158	ConA.down
ENSMUSG00000026425	Srgap2	90.5359	90.7745	77.8466	81.9731	80.9267	76.126	89.8186	87.8578	84.6377	89.6811	89.8186	85.992	82.631	80.8092	84.5139	91.8961	87.9811	89.3534	97.4576	97.3554	88.8099	89.7634	89.016	92.3187	ConA.down
ENSMUSG00000026426	Arl8a	80.7503	80.1367	87.6173	126.812	129.37	128.005	92.6866	88.4	92.2875	120.578	120.578	127.15	89.3801	87.4233	83.371	108.734	128.005	119.653	102.836	103.771	108.651	122.137	110.422	117.422	FCCP.only
ENSMUSG00000026430	Rassf5	9.91148	9.82761	9.50246	12.4005	11.3913	11.4893	10.8694	9.93051	9.81948	11.0054	12.0111	11.6705	10.6753	10.7754	10.504	14.9822	15.3003	15.368	24.6077	24.4742	22.9792	27.1964	26.0903	26.7883	FCCP.only
ENSMUSG00000026436	Elk4	26.0022	26.6219	27.1422	30.1152	29.9293	28.3415	30.23	28.9693	29.1974	30.2531	29.7663	28.9335	30.6844	28.4139	30.3906	34.3858	34.4827	33.3692	36.8369	35.7605	35.4377	41.3358	42.6103	40.9802	FCCP.only
ENSMUSG00000026437	Cdk18	44.8185	47.1351	45.7789	29.0734	26.8443	25.9808	51.289	51.6707	52.1673	28.93	27.8532	30.5459	45.1095	45.4914	45.8038	28.6214	32.2896	28.5272	58.3535	61.6319	61.5509	38.9714	36.3573	37.2031	ConA.down
ENSMUSG00000026439	Rbbp5	45.8626	46.9903	45.0614	40.2834	40.0665	40.3079	50.5119	49.2807	47.0905	42.8444	42.8079	42.5574	45.5986	47.5551	47.2572	43.3663	44.5638	44.5897	54.9096	52.7227	53.9133	55.0327	56.4082	57.5175	FCCP.only
ENSMUSG00000026455	Klhl12	19.4224	17.7276	18.6201	20.8329	21.0433	19.8142	18.4004	19.3591	19.6124	21.1356	21.8562	19.9918	22.4968	19.7718	21.261	23.4843	20.8364	23.4525	21.2192	20.3084	19.4832	25.1614	26.2282	25.8292	FCCP.only
ENSMUSG00000026456	Cyb5r1	74.8093	76.0508	81.671	87.4233	94.1784	90.7745	122.792	127.426	130.903	103.212	109.754	116.783	103.19	110.682	107.242	138.482	151.673	142.564	287.052	295.23	302.131	350.06	343.113	350.06	FCCP.only
ENSMUSG00000026469	Xpr1	91.214	85.9755	81.589	121.522	120.029	121.194	86.0614	88.5217	83.4597	128.37	127.297	115.443	95.4138	88.2557	92.0204	139.872	130.846	137.813	107.175	105.01	95.7553	119.032	124.472	126.26	FCCP.only
ENSMUSG00000026475	Rgs16	52.5764	53.7405	53.8806	10.9715	10.9008	11.847	51.7016	51.5163	53.7486	8.86775	8.54393	8.48936	60.3878	65.096	60.2828	7.86494	8.42796	8.78955	62.135	63.556	64.5395	10.0382	9.27188	9.1198	ConA.down
ENSMUSG00000026478	Lamc1	250.943	257.708	215.525	291.513	299.091	286.249	246.674	232.892	217.748	312.887	289.043	280.334	238.16	212.363	241.734	311.315	300.125	313.285	283.152	288.626	251.279	247.526	246.674	252.21	ConA.down
ENSMUSG00000026483	Fam129a	23.9812	24.8873	23.2234	34.4358	34.0592	34.2657	27.3757	26.837	24.4844	40.3429	38.0372	34.6108	24.5606	23.2623	23.5252	39.0162	35.9418	38.9212	39.2932	39.4511	36.3485	44.5118	45.1687	46.587	FCCP.only
ENSMUSG00000026490	Cdc42bpa	128.713	129.117	115.469	118.447	121.411	123.445	125.459	125.21	123.974	129.655	129.752	123.588	125.905	116.899	121.828	143.072	130.987	136.332	152.932	155.291	144.725	150.44	150.89	151.418	FCCP.only
ENSMUSG00000026491	Ahctf1	166.232	163.493	139.941	104.559	109.304	105.338	157.012	159.879	150.842	123.944	115.979	104.238	156.397	143.617	158.251	130.686	114.221	127.765	188.966	190.535	160.452	173.629	174.177	173.098	FCCP.only
ENSMUSG00000026492	Tfb2m	30.9503	29.5591	29.8509	26.0903	24.6897	25.9808	31.7459	34.8157	34.2982	26.4673	26.7529	25.2046	31.9916	32.6556	30.5847	31.6583	31.135	32.5479	41.7769	40.7002	41.3532	42.536	42.2802	42.648	FCCP.only
ENSMUSG00000026495	Efcab2	1.64063	1.48559	1.77462	1.4309	1.14013	1.67485	1.51296	1.62343	1.76644	1.45161	1.49468	1.24142	1.81374	1.71381	1.80957	1.69256	1.74469	1.90929	2.3605	2.35102	2.56409	3.03439	2.98691	2.72646	FCCP.only
ENSMUSG00000026499	Acbd3	59.3985	57.3933	57.0309	72.448	72.6801	72.8028	62.2005	63.0614	61.1387	69.8463	70.8948	68.8091	65.9434	62.8076	64.4778	79.6521	74.4725	80.6047	71.9642	69.9982	68.2674	139.313	137.434	140.962	FCCP.only
ENSMUSG00000026516	Nvl	73.2644	70.645	69.3793	63.2319	62.339	63.8527	74.0017	78.3519	75.4515	71.3206	66.4509	64.6427	79.4628	77.6313	81.2455	78.6059	70.2939	77.5009	92.143	92.3741	87.1885	88.0716	93.4473	92.0204	FCCP.only
ENSMUSG00000026520	Pycr2	61.2579	64.8776	64.8993	43.6947	42.8506	45.6889	62.9659	62.7973	64.2164	44.0755	42.9045	46.0498	58.2682	63.0892	59.6449	37.0687	41.5862	39.1465	70.2939	70.9839	79.7333	53.3828	51.7222	50.6449	ConA.down
ENSMUSG00000026548	Slamf9	0.00834334	0.00834334	0.00834334	0.02503	0.02503	0.02503	0.00834334	0.02503	0.00834334	0.00834334	0.0417167	0.02503	0.00834334	0.00834334	0.00834334	0.00834334	0.0253877	0.0609016	0.11932	0.189009	0.0789532	0.0253877	0.0740489	0.0789532	ConA.down
ENSMUSG00000026553	Copa	418.998	415.778	393.802	404.791	407.636	404.791	429.572	413.967	414.502	404.791	406.559	410.717	418.998	393.802	415.778	437.336	434.807	441.454	453.922	458.47	451.45	589.114	591.87	601.98	FCCP.only
ENSMUSG00000026563	Tada1	5.34225	4.13404	4.60462	4.28341	5.0376	4.06981	4.81568	4.31403	4.66038	4.36779	4.84325	4.37544	5.28352	5.06212	4.85554	4.5569	5.63392	5.72891	6.16976	5.93671	6.01558	6.77086	6.09341	6.30601	FCCP.only
ENSMUSG00000026571	Dcaf6	31.696	32.2029	31.0344	71.4827	69.2013	67.8018	30.8957	32.9998	31.7376	69.0662	68.6466	66.7165	32.9954	31.6793	31.5969	76.3802	72.5158	73.0641	36.7622	38.0479	35.9855	63.574	63.3575	64.1121	FCCP.only
ENSMUSG00000026577	Blzf1	15.9646	14.9194	17.4775	19.3756	19.5581	21.1118	18.9722	19.586	19.7923	19.0453	20.6872	19.3132	20.0626	18.1099	19.7475	20.4544	21.0821	21.28	23.6436	22.7826	23.5968	42.4704	40.3576	39.0486	FCCP.only
ENSMUSG00000026578	Ccdc181	3.21132	3.39265	2.55993	5.18421	4.73732	4.4056	2.93565	3.42881	3.0915	4.4243	4.87641	4.59624	3.02095	2.76308	3.16707	5.35159	4.62602	5.00312	4.62786	3.69768	4.32148	6.52513	5.95628	5.84911	FCCP.only
ENSMUSG00000026584	Scyl3	17.5067	17.3263	14.4024	16.6484	17.992	17.8402	18.182	16.6156	18.6653	16.7837	18.3143	16.6856	20.1469	17.8292	18.0122	18.1961	18.9929	18.9224	20.9652	21.9991	22.1426	25.4951	25.4655	24.8036	FCCP.only
ENSMUSG00000026596	Abl2	132.473	137.321	108.051	105.707	109.733	101.155	127.077	125.48	114	117.305	104.669	98.6737	126.471	110.788	129.619	119.929	109.126	119.115	151.582	156.491	126.871	124.901	131.524	131.124	ConA.down
ENSMUSG00000026600	Soat1	133.546	130.813	135.242	141.145	140.581	140.991	142.681	143.881	147.016	139.624	146.378	135.938	146.139	145.407	143.756	143.617	139.016	141.588	191.849	185.249	190.05	170.713	167.413	168.499	ConA.down
ENSMUSG00000026603	Smyd2	34.0293	34.6977	34.6608	23.8316	24.3145	24.9123	36.8531	36.3765	35.5304	24.9059	23.8591	25.4162	34.5379	34.039	34.0837	22.3158	22.8667	23.4361	39.1902	38.3792	39.1304	28.6541	28.7037	27.3053	ConA.down
ENSMUSG00000026610	Esrrg	0.065305	0.0588125	0.0417167	0.0411289	0.02503	0.02503	0.106822	0.0596394	0.0257505	0.0735338	0.0573218	0.0405494	0.00834334	0.00834334	0.0594316	0.0592245	0.149486	0.13185	0.392498	0.504036	0.348958	0.453071	0.626272	0.714688	FCCP.only
ENSMUSG00000026615	Eprs	331.659	334.399	322.965	287.454	284.46	286.677	428.544	426.054	411.668	330.316	352.825	323.603	407.636	392.9	395.652	416.859	378.477	410.717	591.87	573.409	559.755	651.842	690.69	670.765	FCCP.only
ENSMUSG00000026623	Lpgat1	143.687	139.059	127.192	140.162	141.541	138.255	132.09	133.502	129.506	150.89	144.808	134.054	136.549	124.901	133.743	163.727	146.979	162.614	157.789	158.566	140.962	157.103	164.502	156.297	FCCP.only
ENSMUSG00000026626	Ppp2r5a	56.9383	57.6952	59.05	77.6161	74.0521	70.811	64.4221	65.3288	66.8868	76.2079	77.2119	76.8462	60.5249	63.6393	64.0837	78.1478	74.9543	76.3459	73.916	77.7204	76.8283	89.512	87.4084	94.0353	FCCP.only
ENSMUSG00000026627	Tmem206	16.824	17.0307	15.2683	13.9913	14.7679	15.4368	18.7314	17.7598	19.1402	15.1367	15.6657	14.8319	17.1418	17.2272	17.7688	16.6744	15.7182	17.5106	23.574	23.7222	24.1301	24.1943	24.0279	22.9769	FCCP.only
ENSMUSG00000026628	Atf3	2.07433	2.13103	2.09349	12.7648	12.1031	12.7067	3.46547	3.30146	3.67237	9.86733	10.6035	10.4672	2.72343	3.48341	2.56781	13.1972	12.4791	13.3773	7.76554	6.66698	7.62546	22.0703	20.7626	21.909	FCCP.only
ENSMUSG00000026634	Angel2	42.1338	41.4124	42.9045	52.4307	50.963	50.049	44.668	46.9768	43.4242	50.3211	53.6048	49.7758	49.1318	47.2843	48.1632	56.5698	55.1566	54.3772	52.5059	50.1959	49.7758	61.0009	60.7447	57.2429	FCCP.only
ENSMUSG00000026657	Frmd4a	228.178	230.109	191.997	218.187	209.53	205.109	224.204	219.263	204.622	222.899	212.183	196.983	208.979	186.733	210.182	198.047	186.8	196.309	246.559	252.21	229.825	173.01	175.998	173.99	ConA.down
ENSMUSG00000026659	Dusp12	5.89484	5.33027	6.71744	3.44228	3.64338	4.12295	6.00772	6.9695	7.85151	3.79715	3.49263	3.87306	7.02204	8.00146	6.86804	3.94284	3.98181	3.9962	7.51086	7.61742	8.99448	6.77086	7.18243	7.35084	ConA.down
ENSMUSG00000026663	Atf6	80.7796	79.6933	74.2549	66.5832	66.6272	66.9719	86.7482	85.3949	82.5994	69.8788	67.8444	61.2329	85.8688	79.9949	87.6436	89.6637	78.8035	84.3195	149.611	145.591	137.754	151.987	152.208	150.307	FCCP.only
ENSMUSG00000026674	Ddr2	310.807	307.111	255.827	325.228	319.716	314.214	344.511	342.559	313.285	407.636	370.075	337.795	316.454	278.896	315.94	444.851	383.345	418.116	451.45	453.922	392.9	473.049	513.136	492.2	FCCP.only
ENSMUSG00000026696	Vamp4	32.1434	31.2568	39.2543	39.9781	40.6812	43.7446	35.6607	40.2834	40.892	40.0278	42.9464	40.2707	42.5693	47.3909	40.4679	47.6471	47.0727	48.6662	45.9003	45.1165	50.1761	51.9119	54.5606	51.4569	FCCP.only
ENSMUSG00000026701	Prdx6	182.267	181.409	202.245	103.694	114.134	112.976	203.473	211.832	213.825	111.533	116.943	122.101	199.077	223.522	196.983	115.895	129.117	118.161	212.183	206.015	234.273	175.736	173.753	174.711	ConA.down
ENSMUSG00000026718	Stam	67.4156	65.7248	69.2013	107.828	108.139	102.367	74.4924	79.0278	75.8638	103.34	107.995	101.132	79.6643	72.6346	76.7614	115.443	111.576	116.783	116.306	112.782	110.295	153.711	151.057	153.296	FCCP.only
ENSMUSG00000026721	Rabgap1l	21.4666	19.6848	19.3526	28.2131	28.0115	30.0657	19.7337	20.8581	20.4544	28.5722	28.2342	25.775	23.2662	21.8392	23.9755	33.7186	32.0253	32.9717	28.199	29.0866	25.7138	31.9765	33.3205	32.887	FCCP.only
ENSMUSG00000026723	Trdmt1	5.20259	4.82353	4.8143	2.23533	2.35864	2.31849	4.48177	5.6783	5.32057	2.47747	2.81733	2.70967	6.00543	5.90057	6.23557	3.22797	2.73426	3.01115	5.36408	5.32239	6.56401	3.80484	4.44241	4.07652	ConA.down
ENSMUSG00000026737	Pip4k2a	11.3416	11.7703	11.2417	10.5089	10.9419	9.92655	11.5842	11.3158	11.7162	10.4031	10.7974	9.94257	12.1311	11.6083	11.8495	11.8824	11.4827	11.2362	12.6628	12.7196	13.0084	12.1625	12.7899	14.0511	FCCP.only
ENSMUSG00000026739	Bmi1	111.186	98.7483	113.399	94.0176	91.7002	92.6524	102.787	114.088	115.756	97.6445	98.0205	94.1312	119.39	115.78	109.544	115.107	104.771	111.146	119.47	115.469	119.26	122.191	124.603	124.472	FCCP.only
ENSMUSG00000026740	Dnajc1	54.1161	55.1754	52.9153	52.2446	49.5436	54.1947	57.6952	54.6143	55.3163	51.6076	51.0602	49.2389	60.8588	59.4166	54.4732	57.824	55.335	58.9298	71.0896	65.9535	65.2641	88.4416	88.504	90.1162	FCCP.only
ENSMUSG00000026743	Mllt10	45.5802	46.0226	42.5693	49.2265	49.2658	47.5074	45.7602	46.283	44.668	51.845	50.049	50.1209	46.2012	41.6964	46.4351	56.8205	52.4879	56.3426	54.9096	53.7212	48.6733	60.9653	64.631	62.4967	FCCP.only
ENSMUSG00000026754	Golga1	36.9435	34.9177	35.8041	35.4489	35.8622	35.6414	34.8212	34.07	34.048	38.6263	39.8395	35.0866	40.2891	40	37.6809	39.6114	37.3438	39.5706	41.5523	39.8562	36.6387	47.8244	49.2094	46.4605	FCCP.only
ENSMUSG00000026755	Arpc5l	68.2674	67.7566	76.7133	55.7793	57.2769	59.1824	74.8181	77.411	80.9267	58.9765	62.2005	61.7288	74.5696	84.1464	76.0645	65.5895	64.16	62.6946	97.376	94.5284	105.291	103.303	100.606	90.6333	FCCP.only
ENSMUSG00000026761	Orc4	64.631	55.5678	66.8983	53.0101	52.0766	54.6081	66.0601	76.3915	78.8232	53.0363	60.5143	53.9529	78.8649	79.5075	75.037	65.6841	60.8901	62.4502	86.9891	80.5954	89.162	80.9654	86.4462	84.867	FCCP.only
ENSMUSG00000026771	Spopl	30.4453	28.867	30.9155	30.2758	29.0773	29.8278	28.4235	30.9989	30.3363	31.7376	31.4186	29.519	36.2108	34.6608	32.9998	38.5933	35.1782	36.9049	38.8795	34.708	36.6909	46.0613	47.9108	47.4991	FCCP.only
ENSMUSG00000026788	Zbtb43	21.2137	21.5691	17.1437	29.1189	28.6943	27.4772	20.8329	20.4677	19.726	28.4046	26.3263	26.9496	19.078	16.8175	18.6941	29.0482	27.4027	27.64	23.5394	23.0355	20.6898	30.7757	32.6653	33.9552	FCCP.only
ENSMUSG00000026790	Odf2	52.8624	53.4693	50.0624	52.4696	53.1084	54.322	54.1161	49.4022	51.5591	55.9195	53.8806	53.9529	48.6161	49.5602	51.6002	59.2285	54.8278	58.5812	57.2061	57.5691	53.0866	60.781	57.8394	59.6528	FCCP.only
ENSMUSG00000026806	Ddx31	29.4788	31.1038	28.745	14.77	14.08	13.7833	32.0253	29.8278	32.4682	16.3253	14.5294	14.6967	29.9031	28.3882	27.4772	16.9401	16.5332	16.9525	33.9912	35.2149	34.3918	26.267	26.2951	26.6508	ConA.down
ENSMUSG00000026826	Nr4a2	21.8096	22.4392	21.3097	15.1264	14.3478	15.3606	21.9525	22.3671	21.9158	18.9359	15.0349	16.7433	20.0162	18.6687	19.0114	16.164	15.1066	15.5488	27.5041	29.5816	27.8024	25.9856	30.1422	28.7702	FCCP.only
ENSMUSG00000026841	Fibcd1	0.0988501	0.162841	0.0584033	0.00834334	0.112862	0.0417167	0.0584033	0.0417167	0.0421084	0.0735338	0.0858385	0.0657625	0.0789532	0.0780779	0.0772123	0.0421084	0.0609016	0.114216	0.195321	0.261541	0.149902	0.0767831	0.0920315	0.130936	ConA.down
ENSMUSG00000026864	Hspa5	916.506	924.316	933.716	837.848	837.848	863.689	952.33	988.454	975.623	856.08	891.482	881.448	1115.85	1101.45	1085.47	1018.57	988.454	1035.15	1509.65	1416.27	1475.53	3367.51	3367.51	3112.55	FCCP.only
ENSMUSG00000026867	Gapvd1	124.53	121.411	112.077	110.224	113.083	107.357	120.054	119.444	113.702	118.256	117.208	112.291	115.545	111.409	116.871	124.411	113.47	118.336	137.02	137.926	121.754	140.463	144.848	143.549	FCCP.only
ENSMUSG00000026872	Zeb2	150.07	145.374	136.901	159.361	163.999	158.091	131.124	137.813	132.715	165.523	157.414	143.756	156.933	133.064	146.528	192.483	169.392	185.128	178.547	173.852	154.978	175.144	179.821	186.085	FCCP.only
ENSMUSG00000026885	Ttll11	3.82334	4.22838	3.30567	2.29094	1.97346	2.74057	3.88773	3.15131	3.90952	2.31591	2.26401	1.985	3.34332	3.37043	3.43999	2.50341	2.90136	2.61877	5.03945	5.38797	5.22345	3.70674	3.44671	4.03795	ConA.down
ENSMUSG00000026887	Mrrf	27.3145	28.199	27.9879	27.8933	28.4092	28.0349	27.6347	28.6344	29.6028	27.3583	28.9038	29.4456	31.0309	33.8706	29.2929	30.3946	31.0714	29.5008	31.4862	29.7996	33.9607	34.4116	33.6049	33.2069	FCCP.only
ENSMUSG00000026889	Rbm18	50.7114	46.068	57.7724	54.4344	59.7117	60.1174	57.644	58.8534	60.0069	57.9946	61.97	57.7638	61.5592	63.6946	61.4196	66.1089	63.2676	63.0339	67.7463	64.8993	68.9667	74.7774	74.6461	73.5048	FCCP.only
ENSMUSG00000026915	Strbp	38.3753	36.5766	38.9839	33.7352	33.4645	33.6698	40.8178	44.1858	41.9074	34.1028	36.4531	35.9786	42.0425	43.0689	41.13	41.7451	40.3538	41.5915	68.9667	66.3782	69.2655	67.7207	69.7349	66.791	FCCP.only
ENSMUSG00000026917	Wdr5	73.0192	72.6932	76.037	47.9497	48.5396	47.97	79.056	79.7218	83.8569	46.8162	48.3863	50.8837	79.4847	79.1952	78.6059	49.1049	49.8365	49.3054	83.5138	84.5701	83.3173	70.6361	69.404	66.8113	ConA.down
ENSMUSG00000026921	Egfl7	0.864405	1.16562	1.02849	0.522076	0.55132	0.802616	1.17985	1.31324	1.30713	0.683609	0.666026	0.93221	1.25297	1.57184	1.30991	0.567892	0.844679	0.697089	1.46502	1.39021	1.45696	1.11316	0.687169	1.04756	ConA.down
ENSMUSG00000026924	Sec16a	150.89	159.008	122.849	208.58	203.953	202.245	160.493	144.926	131.376	230.798	202.245	191.629	142.904	122.222	148.36	221.464	200.141	223.802	191.629	198.934	157.974	314.214	328.316	322.965	FCCP.only
ENSMUSG00000026927	Entr1	41.996	44.1921	46.0995	38.2412	36.3233	38.0992	45.455	44.668	47.8755	37.8692	39.9929	41.667	47.883	50.5276	48.3233	41.4516	43.6295	40.5172	50.0557	50.3444	53.7133	47.0824	46.0147	44.8953	ConA.down
ENSMUSG00000026933	Camsap1	116.353	118.664	101.858	95.1875	97.5926	89.9915	118.386	112.291	105.182	103.144	97.0283	90.9606	109.018	100.246	106.257	103.55	98.586	99.9337	142.595	141.642	129.346	142.681	139.546	143.617	FCCP.only
ENSMUSG00000026944	Abca2	16.2875	17.5471	12.6789	28.27	26.8268	25.8973	16.5201	14.4414	13.2009	26.811	25.5412	24.5711	17.8756	15.4902	18.138	28.8052	27.3583	28.4485	20.915	22.1272	18.3875	21.2028	20.5037	20.433	FCCP.only
ENSMUSG00000026946	Nmi	1.75672	1.617	1.60815	1.97204	2.29372	1.76092	1.8488	1.99656	2.39342	2.08148	2.0615	2.22556	1.8536	2.14299	1.4302	2.44859	2.2617	2.07455	2.11389	1.85638	2.51816	2.29632	2.62589	2.32156	FCCP.only
ENSMUSG00000026956	Uap1l1	45.8626	47.2054	46.3505	131.806	134.901	131.806	52.3369	49.0904	50.3211	125.722	124.036	134.274	41.8155	47.031	44.7866	123.166	142.791	123.325	74.9543	78.56	81.671	112.724	102.117	110.64	FCCP.only
ENSMUSG00000026958	Dpp7	20.1437	20.7097	21.7654	67.8444	66.848	68.1171	23.0621	22.7909	22.6024	59.3383	61.8776	66.6444	21.5586	24.5997	22.2717	73.6352	75.1882	72.8266	31.6744	34.9177	34.6142	68.1823	64.2744	65.8194	FCCP.only
ENSMUSG00000026970	Rbms1	196.983	190.97	187.025	165.523	160.411	160.988	201.101	213.205	202.99	176.829	173.504	170.396	196.813	190.672	195.212	168.918	160.493	161.494	232.138	230.798	226.748	156.297	174.51	168.69	ConA.down
ENSMUSG00000026974	Zmynd19	57.9336	62.3277	66.7826	31.3201	31.3096	31.2614	69.2333	73.0342	73.1778	31.4727	33.0592	32.9303	62.1646	66.5214	64.53	35.0223	35.1271	33.8416	79.6114	77.5699	80.6296	66.5497	66.736	67.2973	ConA.down
ENSMUSG00000026975	Dph7	16.205	16.7343	16.4262	15.8735	13.7812	16.0879	17.6614	17.0969	17.9064	14.8806	16.397	16.0404	17.7143	20.3567	19.3423	15.1562	16.9503	15.8313	18.0549	18.6434	18.8142	19.2757	18.0761	19.4669	FCCP.only
ENSMUSG00000026977	March7	88.5749	79.8733	89.234	114.5	112.342	112.766	84.6136	97.2717	94.8335	117.149	122.254	110.81	103.954	98.7706	96.2959	136.549	116.783	130.151	104.432	97.3122	96.6522	121.014	129.655	125.905	FCCP.only
ENSMUSG00000026980	Ly75	52.7003	50.2608	45.651	27.0879	27.3326	23.8961	47.6668	46.3848	44.4106	30.3264	29.8606	27.4219	51.3572	47.039	48.5128	32.1204	29.0734	33.2121	57.8463	57.2836	49.7245	34.2417	36.3573	34.4296	ConA.down
ENSMUSG00000027002	Nckap1	407.636	377.617	382.547	346.475	334.131	333.387	381.06	397.788	377.617	352.284	366.312	332.208	436.623	411.668	424.863	448.638	397.788	426.054	475.811	463.346	429.572	421.355	432.269	426.054	ConA.down
ENSMUSG00000027007	Itprid2	47.5741	46.8069	42.2802	56.7296	56.313	54.2513	47.1709	47.15	46.4125	56.4737	54.3365	51.3303	46.4651	46.3371	49.4918	62.1095	59.069	62.339	56.7856	56.0347	51.6565	53.9016	54.8343	54.6681	FCCP.only
ENSMUSG00000027016	Zfp385b	0.133645	0.272555	0.138747	0.305506	0.31245	0.428589	0.755343	0.394822	0.53371	0.363297	0.382003	0.463801	0.292283	0.305082	0.253594	0.504036	0.538595	0.713345	0.733631	0.487292	0.661831	0.672452	0.445265	0.654004	FCCP.only
ENSMUSG00000027030	Stk39	11.5258	11.8787	12.5869	4.28341	4.97999	4.76352	14.5212	12.9491	13.0699	4.99361	5.34741	5.47803	12.9089	12.794	13.5743	5.58995	5.84911	5.78717	16.8725	16.5848	16.4743	9.90221	10.1079	10.5472	ConA.down
ENSMUSG00000027035	Cers6	116.479	113.47	100.932	102.28	102.295	96.381	113.375	109.126	105.896	109.145	104.931	97.5094	120.101	104.733	114.444	120.054	104.969	115.005	148.645	147.906	135.658	109.884	114	110.269	ConA.down
ENSMUSG00000027068	Dhrs9	5.99052	5.17502	4.875	12.3013	11.8643	11.2006	10.7166	10.0158	10.1306	17.1747	15.5126	14.1399	7.82567	6.93869	5.97851	23.1359	19.4528	22.244	19.6327	19.6877	16.8309	25.3051	29.1648	26.4173	FCCP.only
ENSMUSG00000027070	Lrp2	6.32473	6.20056	4.62186	1.91135	1.97346	1.48345	5.18421	4.94918	5.23595	2.41979	2.23327	1.69757	5.28352	4.8729	5.69524	2.94739	2.34572	2.76885	12.6159	13.0301	10.211	5.4923	6.09341	5.58169	ConA.down
ENSMUSG00000027071	P2rx3	2.72505	1.99384	2.33895	6.45543	6.61832	5.43143	5.90518	6.00034	5.86187	9.34674	8.45861	10.3035	4.49108	4.62302	4.23647	10.8018	11.8939	11.0249	17.184	17.1146	16.4121	24.8796	23.7778	21.8249	FCCP.only
ENSMUSG00000027075	Slc43a1	1.49349	1.41584	1.29136	0.601587	0.740352	0.698938	1.64844	1.55081	1.60815	0.923806	0.685014	0.860683	1.88789	1.71381	1.55497	0.774265	1.10747	0.874267	1.59567	2.01184	1.86622	2.01301	2.07613	1.80303	FCCP.only
ENSMUSG00000027076	Timm10	18.3182	17.4841	21.052	6.90184	7.56702	7.02204	20.1011	22.4194	22.4194	7.97377	8.21456	8.20108	21.5235	22.1473	21.9576	10.0089	9.49389	9.73042	23.7463	22.7233	24.6046	14.9155	15.3432	14.535	ConA.down
ENSMUSG00000027086	Fastkd1	16.9013	17.4241	16.0792	9.72282	10.4031	10.3772	17.9652	17.8971	16.2346	10.9034	10.6753	11.2265	20.6374	20.2056	19.8661	13.7204	12.6527	14.6752	23.9617	23.8505	23.1734	17.1534	18.7433	17.7987	ConA.down
ENSMUSG00000027087	Itgav	311.824	286.864	251.279	302.952	306.488	278.896	283.152	300.125	278.896	341.736	321.285	296.769	296.021	265.311	288.626	343.918	282.402	330.316	341.074	342.559	291.513	312.497	332.208	331.659	FCCP.only
ENSMUSG00000027088	Phospho2	25.3169	25.0658	27.5575	30.2424	28.5963	30.3782	24.3073	28.5241	27.7787	28.0746	30.1549	29.0165	29.2197	30.2632	28.4824	35.3673	33.9662	34.8778	30.8269	28.1142	31.1776	39.0121	41.6071	41.5862	FCCP.only
ENSMUSG00000027104	Atf2	76.5986	74.6229	73.6143	97.0435	99.5723	96.9904	73.3381	78.453	76.2823	98.8705	97.0586	97.0962	78.2764	74.2675	76.723	108.051	99.8694	104.32	87.204	83.7901	83.1052	108.734	114.183	112.39	FCCP.only
ENSMUSG00000027108	Ola1	177.088	166.364	189.584	126.933	129.454	140.162	180.407	190.672	201.231	125.664	140.737	132.294	199.992	203.473	188.639	148.56	146.477	149.496	200.801	184.006	209.755	166.91	166.56	169.841	ConA.down
ENSMUSG00000027111	Itga6	65.21	61.9798	58.458	58.6716	60.8285	55.9278	82.5646	82.9707	79.2385	67.269	68.3885	59.102	71.9372	67.4535	73.4824	58.6906	56.6599	58.3875	108.859	109.209	103.34	55.8251	60.1573	59.1559	ConA.down
ENSMUSG00000027122	Arl14ep	71.0167	65.9239	70.4422	66.5076	67.0585	66.7263	94.1168	97.6843	101.036	80.4509	83.2801	75.6274	91.2766	90.2843	87.4084	92.3187	83.6875	90.9211	107.431	104.432	105.896	112.522	117.442	116.177	FCCP.only
ENSMUSG00000027131	Emc4	44.8774	47.2514	48.8477	48.3233	46.2906	51.1449	50.1959	51.2129	57.7367	46.0417	54.0491	51.9052	49.4254	54.4417	49.5884	48.4732	55.113	50.4719	55.4522	53.3182	64.5648	53.2279	52.5596	52.1871	ConA.down
ENSMUSG00000027132	Katnbl1	32.0508	28.0954	37.0172	32.3719	33.3312	34.5476	31.0129	35.7702	38.3099	32.6256	35.7377	32.4443	36.1932	38.5148	34.1213	40.1347	35.3726	39.9686	38.5201	35.2438	39.3836	43.7014	47.8396	44.0409	FCCP.only
ENSMUSG00000027164	Traf6	28.0217	27.1344	27.0662	35.8674	36.8466	35.607	26.8411	26.7151	24.7972	36.0948	36.1812	33.1455	30.2531	28.2283	27.993	40.4799	36.4531	37.5819	33.2366	35.05	32.5363	47.1209	50.1532	47.0986	FCCP.only
ENSMUSG00000027177	Hipk3	123.911	120.346	110.472	149.991	148.56	137.02	116.01	113.329	109.683	155.939	143.881	139.546	117.003	107.938	115.685	171.257	153.201	165.613	131.941	133.221	125.337	163.602	167.022	166.042	FCCP.only
ENSMUSG00000027185	Nat10	99.6546	102.878	93.3045	40.0278	39.0019	39.2037	106.505	105.554	100.131	46.8826	43.6885	42.0127	103.994	97.5094	98.001	47.192	47.1788	49.9182	119.415	122.137	115.267	79.774	77.063	78.8383	ConA.down
ENSMUSG00000027187	Cat	38.2903	39.845	40.1465	90.8464	87.4963	90.516	37.9021	38.2458	39.2443	86.3613	91.9429	88.8921	46.7027	47.4264	46.3294	103.169	109.163	101.489	45.5443	43.5582	46.6282	90.8464	89.3801	93.4295	FCCP.only
ENSMUSG00000027189	Trim44	141.118	133.815	134.477	130.651	126.757	126.812	136.775	136.223	136.489	133.624	137.702	130.362	150.07	138.984	147.461	154.334	140.408	146.477	165.568	160.878	158.041	157.974	155.58	159.684	FCCP.only
ENSMUSG00000027194	Ttc17	41.9631	45.1343	43.7081	63.8831	61.97	62.6796	49.8973	47.3216	46.1449	61.3117	60.2119	59.1286	44.4973	43.8995	44.9146	69.547	69.1632	68.1102	68.8223	67.4859	67.5117	86.7482	87.5166	90.0119	FCCP.only
ENSMUSG00000027202	Slc12a1	3.86982	3.6035	4.8143	7.5938	6.05519	7.42926	3.91321	4.34874	5.64546	6.34725	7.21459	6.03596	5.07719	5.06212	4.65291	8.74098	6.8606	7.7766	5.18421	5.4951	5.47104	7.28853	7.20105	7.42926	FCCP.only
ENSMUSG00000027222	Pex16	7.08197	7.57254	6.94911	10.5089	10.3035	11.4646	7.61	7.51409	8.60464	8.4868	9.30881	9.06633	7.68729	7.91476	6.12856	8.29673	9.03071	8.33171	8.19315	8.78609	9.50246	9.25983	9.4132	8.08118	FCCP.only
ENSMUSG00000027236	Eif3j1	64.5395	61.8983	73.9744	44.8399	44.6299	45.2942	75.6411	79.6114	81.3329	46.7356	47.2298	46.551	80.1914	83.2588	72.0641	49.6041	46.551	49.1049	79.8733	76.3802	82.5498	71.9824	72.5833	67.2145	ConA.down
ENSMUSG00000027243	Harbi1	8.96486	9.34001	9.84221	12.5227	13.5482	12.938	9.76427	9.67683	10.0963	13.1715	15.3185	13.174	9.0839	9.65484	9.44703	14.9443	13.7812	13.0211	12.8528	10.9926	11.7106	17.8292	18.9178	17.4416	FCCP.only
ENSMUSG00000027244	Atg13	53.647	57.1571	53.9258	103.974	100.21	102.659	57.1216	56.9594	58.2587	93.8197	93.2365	94.4952	51.9737	49.4682	52.2167	95.6068	95.7214	93.4117	58.419	60.2119	61.3721	121.324	114.398	121.99	FCCP.only
ENSMUSG00000027245	Hypk	1.24164	1.07523	1.1956	1.73617	1.31459	1.50346	1.2113	1.29509	1.43545	1.61075	0.969612	1.15439	1.33405	1.26921	1.45951	1.39652	1.13678	1.07094	1.71381	1.26041	1.74586	1.88443	1.74916	1.67321	FCCP.only
ENSMUSG00000027263	Tubgcp4	38.6392	39.434	32.9547	37.4552	37.767	34.7731	36.8531	34.8552	35.0621	41.3483	37.8825	36.4045	39.0121	33.1953	40.6223	42.2917	38.161	41.1127	42.0057	43.8386	38.6782	42.7569	40.461	42.7982	FCCP.only
ENSMUSG00000027282	Mtch2	124.252	126.062	143.233	132.868	135.046	139.152	139.701	145.055	155.291	128.767	145.864	141.092	150.842	159.731	142.328	156.397	158.791	157.603	161.203	147.461	171.953	174.377	168.69	168.157	FCCP.only
ENSMUSG00000027285	Haus2	23.7331	22.363	24.2802	25.4445	25.2422	24.6867	25.4706	26.1924	27.2008	26.2769	28.0861	26.0479	26.9018	27.2258	26.5915	30.1549	27.6925	26.2819	31.0747	29.9395	31.1432	32.076	34.6108	32.061	FCCP.only
ENSMUSG00000027287	Snap23	51.9888	48.1864	53.2932	53.4472	52.4134	54.699	52.5253	54.3365	53.454	50.8301	55.6671	50.9302	60.7533	56.8059	56.7661	61.7551	55.8321	59.4166	60.0069	54.2415	58.9206	75.886	81.3329	78.2445	FCCP.only
ENSMUSG00000027288	Zfp106	298.158	290.498	265.805	261.551	262.346	258.081	280.75	292.5	277.147	275.141	268.764	255.827	314.86	291.029	309.702	313.285	280.334	300.658	381.06	382.547	343.918	400.588	414.502	410.717	FCCP.only
ENSMUSG00000027291	Vps39	47.1788	49.2658	46.9115	69.129	71.2865	69.2333	51.1204	48.0102	48.1785	72.8639	69.5156	70.205	53.4405	49.8075	52.8319	72.0746	72.1431	70.4528	61.8272	63.8306	60.5611	76.5212	73.459	78.9096	FCCP.only
ENSMUSG00000027300	Ubox5	18.6201	20.2538	19.2757	15.7728	16.2325	15.9646	19.7337	17.3495	19.4739	15.7626	15.7728	16.5171	18.4216	17.7166	17.8015	16.391	16.3165	15.2026	21.794	21.7693	23.4232	21.4262	21.5937	20.6777	ConA.down
ENSMUSG00000027309	4930402H24Rik	82.9504	88.156	76.4249	117.815	115.568	117.248	86.2199	82.1123	77.9295	114.444	111.312	103.771	85.4985	82.9002	90.1478	125.664	121.703	128.477	104.913	105.663	93.6296	104.182	107.259	106.75	FCCP.only
ENSMUSG00000027312	Atrn	126.175	128.88	107.202	142.201	142.534	144.139	133.405	125.845	117.924	157.414	147.854	138.806	133.546	115.132	130.039	174.305	156.134	166.468	165.907	169.474	144.385	162.186	169.392	167.363	FCCP.only
ENSMUSG00000027313	Chac1	21.0302	21.7097	20.9248	38.4984	38.4508	39.5962	54.5374	52.9922	54.3851	47.3519	46.9159	51.3871	36.0714	39.0733	37.9021	60.7244	68.4588	63.9419	86.123	87.2741	94.1168	117.976	107.357	110.918	FCCP.only
ENSMUSG00000027324	Rpusd2	7.23854	8.13097	7.18779	4.04268	3.83509	3.7529	7.4323	8.1145	7.94108	4.21565	4.26619	3.90301	7.98024	6.37317	7.21459	4.53464	4.36967	4.65572	10.9318	9.85034	10.3772	9.61811	9.18274	10.0815	FCCP.only
ENSMUSG00000027333	Smox	18.9929	20.915	21.5141	38.1546	39.4563	37.8759	22.3819	21.0563	23.5362	35.4911	34.3742	37.9644	18.3377	20.1469	18.8566	31.7508	35.2676	32.4285	38.8795	40.2637	41.2715	54.3012	49.9616	52.5184	FCCP.only
ENSMUSG00000027340	Slc23a2	78.5708	77.3641	67.4988	121.754	124.603	116.899	84.4534	84.4534	79.8152	126.471	123.944	117.549	89.2806	82.1346	89.8046	136.386	132.624	140.096	106.859	106.387	99.5723	139.977	139.941	139.977	FCCP.only
ENSMUSG00000027341	Tmem230	22.3121	22.0853	22.8208	28.5241	29.7663	29.5227	23.444	24.8667	23.1002	28.4269	27.5092	29.1463	24.8796	24.7266	23.7069	30.5282	30.4555	29.8324	26.3231	26.8758	26.9716	32.3607	33.8993	34.7191	FCCP.only
ENSMUSG00000027344	Fsip1	0.336975	0.714227	0.185578	0.147137	0.21885	0.270251	0.362793	0.573228	0.482982	0.182778	0.213786	0.159111	0.523469	0.342035	0.430946	0.179558	0.2675	0.397542	0.768788	0.950664	0.678033	0.751268	0.574376	0.510493	ConA.down
ENSMUSG00000027353	Mcm8	26.259	23.5523	25.5603	22.3121	22.9673	23.5059	25.7982	28.4683	28.7747	23.5282	26.5019	24.9438	30.2632	30.6354	28.3539	25.384	23.9969	23.8665	32.7043	31.2317	32.577	33.1745	33.4984	34.1535	FCCP.only
ENSMUSG00000027357	Crls1	40.1414	38.3453	45.8697	38.5651	35.1831	36.3693	49.098	52.4199	54.0921	34.2804	40.4122	38.0992	50.7849	54.1725	49.7334	42.4932	44.0564	42.6338	63.1087	62.1095	70.4317	65.7248	68.0291	66.4776	FCCP.only
ENSMUSG00000027363	Usp8	123.694	122.849	119.19	149.611	149.952	146.213	120.578	121.109	118.872	149.54	148.144	143.29	121.569	117.577	122.191	160.572	156.724	155.828	144.036	144.767	138.887	184.545	186.085	189.451	FCCP.only
ENSMUSG00000027365	Trpm7	158.684	149.064	135.779	184.699	185.626	182.411	144.635	153.616	137.09	194.164	190.383	169.67	158.141	141.057	158.791	245.946	208.979	237.931	198.498	189.451	167.363	239.316	259.796	250.126	FCCP.only
ENSMUSG00000027374	Mrps5	61.6231	63.5646	66.5832	44.7513	41.646	42.9529	67.0782	65.3066	67.9544	45.6426	42.8395	44.4417	70.7284	72.2898	70.5123	45.586	46.2737	45.1535	70.4317	67.8018	69.4204	56.1484	57.0705	57.6308	ConA.down
ENSMUSG00000027378	Nphp1	22.6983	23.0436	23.6756	24.9647	24.3688	24.4969	23.7069	22.812	22.6658	24.331	26.7781	25.5279	25.6551	25.8324	26.3092	27.3418	27.7337	29.0903	26.774	25.2634	26.1285	30.5592	30.7414	29.297	FCCP.only
ENSMUSG00000027387	Zc3h8	13.649	13.1263	15.5879	8.87513	8.78403	8.94123	14.7485	15.7758	15.1745	9.27599	9.26351	9.34396	16.7595	15.9553	14.4849	10.6881	9.03071	10.3076	20.4544	19.6295	19.2584	15.3185	15.845	16.0101	ConA.down
ENSMUSG00000027395	Polr1b	86.123	88.5749	81.4187	29.8509	29.0165	29.8702	90.725	90.8876	87.4233	32.1735	30.6585	31.5654	86.7795	84.1464	84.9602	33.6233	32.8529	34.1654	108.432	105.939	105.01	60.015	53.2701	56.5032	ConA.down
ENSMUSG00000027397	Slc20a1	76.2823	73.3574	77.9295	110.555	111.63	114.282	87.4615	88.208	89.5249	99.0208	106.696	104.081	104.862	108.315	104.669	138	138.668	139.016	114.5	112.39	113.727	150.07	150.44	146.528	FCCP.only
ENSMUSG00000027405	Nop56	243.279	243.864	264.953	92.6695	93.6468	100.573	293.372	298.158	302.131	104.081	109.209	105.624	288.068	325.228	298.645	102.295	108.81	107.387	378.477	378.477	385.218	185.755	189.517	190.535	ConA.down
ENSMUSG00000027412	Lpin3	4.29829	4.96787	4.49294	2.74057	2.84237	2.94739	5.27331	4.89771	5.0376	2.55086	2.44635	2.99851	5.12506	4.66965	4.58186	3.05985	2.75686	2.60253	6.08739	6.26662	5.76769	6.43343	6.22955	5.69524	FCCP.only
ENSMUSG00000027422	Rrbp1	391.229	416.859	364.02	442.679	442.679	441.454	405.647	387.797	386.89	453.922	437.336	437.336	373.446	372.771	378.477	453.922	433.24	448.638	437.336	445.674	404.791	607.639	607.639	605.223	FCCP.only
ENSMUSG00000027423	Snx5	131.021	127.548	145.128	110.322	110.517	118.014	138	145.204	156.973	104.299	112.906	111.734	160.532	175.144	162.144	118.921	121.569	123.474	181.713	170.845	190.672	168.205	166.664	163.999	ConA.down
ENSMUSG00000027424	Mgme1	27.5899	27.6981	28.7747	27.939	27.8532	27.4524	29.5767	29.3462	29.3416	27.2749	29.0773	27.2094	26.2769	26.0938	26.764	26.792	28.3882	28.1707	30.4754	31.4695	30.5989	35.8292	35.4964	34.9517	FCCP.only
ENSMUSG00000027425	Kat14	61.8776	62.1807	56.7018	42.3244	40.5477	40.3743	67.8247	63.8741	61.5703	44.0154	45.3936	46.4125	61.2058	63.1563	65.0358	44.1086	46.2118	45.238	74.1645	77.4914	75.0605	67.7463	64.8993	70.1851	ConA.down
ENSMUSG00000027429	Sec23b	93.4473	89.4525	94.4952	88.7465	88.2843	92.9611	92.4929	94.746	97.3554	87.9689	92.0506	92.9783	96.6358	98.586	99.9084	95.897	94.5469	95.1715	97.5094	96.0024	99.2335	106.963	112.39	108.097	FCCP.only
ENSMUSG00000027430	Dtd1	3.41352	4.48039	3.80667	2.54289	2.25747	2.33895	3.94055	3.98315	4.54341	2.62709	2.11135	2.22556	3.87306	4.71229	4.27601	2.77186	2.75686	2.58169	5.13668	3.89748	5.57449	3.56227	3.60582	3.14433	ConA.down
ENSMUSG00000027433	Xrn2	157.974	156.225	159.361	138.323	139.456	144.55	160.411	163.493	163.892	137.396	146.139	137.02	166.761	166.079	166.961	157.603	148.144	156.297	181.239	176.643	176.968	177.186	178.682	182.848	FCCP.only
ENSMUSG00000027438	Napb	9.55281	9.59417	9.72022	13.2504	12.1371	12.3135	9.87203	10.4323	10.2437	13.6852	13.54	12.4005	10.9008	11.233	11.3813	16.3209	13.1198	14.9263	14.9896	14.3197	13.5993	26.2003	29.3378	26.0938	FCCP.only
ENSMUSG00000027439	Gzf1	91.4687	89.512	88.6723	113.501	112.189	112.449	89.234	89.4833	91.4687	119.164	120.526	113.619	89.9028	87.3339	92.0871	116.621	112.782	117.378	98.5328	97.3965	96.7687	120.239	123.038	118.623	FCCP.only
ENSMUSG00000027465	Tbc1d20	107.919	105.049	107.572	160.493	157.414	159.573	112.077	114.282	116.783	154.09	158.363	156.134	106.257	108.097	105.663	158.566	159.201	154.857	127.077	124.93	127.276	195.789	194.516	190.672	FCCP.only
ENSMUSG00000027480	Sun5	0.0268703	0.00834334	0.00834334	0.00834334	0.0411289	0.00834334	0.00834334	0.0417167	0.00834334	0.02503	0.02503	0.00834334	0.00834334	0.0257505	0.00834334	0.0592245	0.00834334	0.0421084	0.156769	0.261541	0.234632	0.16104	0.278675	0.182778	FCCP.only
ENSMUSG00000027489	Necab3	2.04344	1.43458	1.87298	3.06636	3.07564	3.02324	1.88878	2.01707	1.748	3.23421	2.88093	2.66978	2.23718	1.71381	2.08194	2.59637	3.29729	2.49543	2.29632	2.72505	2.43356	3.46404	3.30356	3.50952	FCCP.only
ENSMUSG00000027495	Fam210b	9.0839	9.62226	9.55992	48.8739	47.7141	47.8755	8.85628	9.54808	10.6753	40.9649	40.2637	40.6742	9.28663	8.96742	9.10669	43.3086	42.2296	42.2917	10.7291	11.319	11.1962	23.0798	22.0794	24.2474	FCCP.only
ENSMUSG00000027502	Rtf2	34.1654	36.5964	37.8974	51.6217	51.4209	51.0307	36.9967	36.131	38.5385	47.6471	47.3519	49.8973	36.5511	36.9631	35.0322	47.5741	49.7	46.4206	40.8043	40.4007	40.1226	50.3287	47.0204	49.0734	FCCP.only
ENSMUSG00000027506	Tpd52	3.54278	4.1526	3.80667	4.32148	4.80868	4.97204	4.3103	4.82169	4.21565	4.24064	5.2752	4.94802	4.08116	4.26436	4.5541	4.59624	5.1986	5.37498	4.76352	5.35897	4.63718	5.23132	5.2703	5.43025	FCCP.only
ENSMUSG00000027508	Pag1	6.28009	6.15377	5.12389	4.22162	3.66143	3.94284	5.27331	5.6783	5.51968	5.44907	4.29085	3.76913	5.91355	5.2703	5.24733	5.76701	5.3372	5.06856	7.90335	8.00286	6.92456	6.8249	6.33565	7.17157	ConA.down
ENSMUSG00000027509	Rae1	78.7463	80.5604	85.0836	60.3164	56.7092	59.7	87.291	87.2434	89.8046	57.9587	60.0069	61.5889	90.83	95.292	87.6436	63.6778	69.4122	64.711	101.687	105.896	112.408	96.4793	96.1169	96.6358	ConA.down
ENSMUSG00000027510	Rbm38	16.0071	16.0769	15.2115	10.578	9.90221	8.99331	15.1762	14.7939	15.3828	8.72614	8.39801	9.75732	11.721	11.4131	11.6334	6.68597	8.2516	7.47338	17.4342	17.7494	19.0091	12.4715	11.7473	12.6954	ConA.down
ENSMUSG00000027519	Rab22a	79.9226	77.6313	80.6296	105.516	109.663	106.963	77.4798	80.4509	78.7463	102.25	104.06	104.689	75.7372	80.277	78.9096	111.652	106.68	110.346	85.4823	84.1887	86.335	105.939	104.432	102.618	FCCP.only
ENSMUSG00000027522	Stx16	69.4204	68.2449	70.9933	88.4724	87.6039	87.5905	73.3574	77.0292	76.0645	91.2581	95.1543	92.3895	76.9552	73.5788	75.1367	95.3946	92.3587	89.9283	87.204	85.8688	89.7312	98.6737	102.19	103.771	FCCP.only
ENSMUSG00000027534	Snx16	6.99268	6.63454	7.52718	8.07375	7.63103	8.89182	7.51549	8.00286	8.03316	7.4437	7.85477	6.99268	8.17603	8.05016	8.29002	10.2196	8.76735	9.61208	11.6334	10.8675	10.4693	13.7724	13.6081	12.3488	FCCP.only
ENSMUSG00000027575	Arfgap1	66.2776	67.1782	62.1443	79.5075	78.4837	79.5075	75.1632	69.6578	71.6475	75.8055	71.2751	75.4619	68.7789	65.2641	69.1007	70.7077	76.3459	71.3206	79.5075	80.2512	79.5593	125.011	128.587	128.005	FCCP.only
ENSMUSG00000027582	Zgpat	21.9808	23.5777	18.5425	23.1593	24.3511	22.5613	21.7871	21.6731	19.3878	24.4491	20.3273	22.8828	18.4294	17.9423	21.5176	22.1708	21.2137	21.6382	25.3169	28.7978	26.3689	26.6966	25.9614	26.7447	FCCP.only
ENSMUSG00000027598	Itch	81.0321	80.5862	73.4824	85.4543	82.1908	84.5139	77.9553	78.8035	76.5307	88.3422	84.1743	79.4628	79.884	76.6881	79.9226	101.379	92.5643	97.952	94.3421	90.7421	87.9568	117.045	124.798	121.298	FCCP.only
ENSMUSG00000027601	Mtfr1	110.941	103.506	111.859	128.477	130.449	132.473	118.119	126.406	130.751	129.901	137.958	131.348	120.239	121.04	117.752	149.817	141.887	144.889	144.385	137.282	144.55	172.257	179.352	177.438	FCCP.only
ENSMUSG00000027611	Procr	42.063	41.4516	46.5807	70.0173	68.9783	74.9719	53.143	51.1371	53.1646	62.4351	63.1771	65.6734	58.6906	60.7715	55.4748	67.861	73.1417	71.3908	67.4156	65.21	70.2744	82.7549	79.4628	77.8131	FCCP.only
ENSMUSG00000027615	Hps3	16.4397	15.8313	15.5105	13.1972	14.8972	15.5105	16.7957	16.9851	16.73	14.9822	15.5753	13.2194	18.4609	19.2151	18.755	18.798	16.7929	18.3759	20.3128	18.3875	19.8175	20.5697	20.1966	20.0059	FCCP.only
ENSMUSG00000027620	Rbm39	229.017	217.338	236.135	259.354	259.796	265.805	225.599	232.482	232.138	259.354	273.583	250.365	245.304	247.526	239.669	318.101	285.652	299.789	270.761	258.442	260.942	381.06	397.788	392.9	FCCP.only
ENSMUSG00000027652	Ralgapb	99.3873	98.001	82.7802	105.338	106.371	103.169	99.4731	95.0302	90.6076	115.521	107.794	105.896	103.021	90.6526	99.1639	127.934	119.552	124.901	119.893	119.19	105.939	146.869	147.658	148.071	FCCP.only
ENSMUSG00000027660	Skil	38.1546	34.6977	34.0198	77.7454	77.8594	74.2981	39.8562	40.8788	38.2306	73.2177	73.4413	66.3782	41.5523	38.3232	41.6333	99.9084	84.2872	94.1168	56.8671	53.4857	52.1322	107.794	120.526	119.74	FCCP.only
ENSMUSG00000027663	Zmat3	102.857	103.771	109.417	89.1353	88.2557	87.2587	118.872	120.239	125.146	92.5132	101.175	107.513	109.776	111.903	113.262	96.225	97.9352	95.1371	125.557	130.874	140.265	121.703	121.828	118.623	ConA.down
ENSMUSG00000027665	Pik3ca	96.4234	92.0355	88.0467	128.005	131.405	128.439	94.5118	90.9211	90.3449	126.933	129.655	123.504	96.9904	93.882	99.6123	146.704	133.546	146.139	103.262	102.074	96.9565	148.468	151.831	150.709	FCCP.only
ENSMUSG00000027667	Zfp639	37.223	36.541	40.322	32.314	34.7528	34.9959	39.6061	42.3533	44.1424	36.4706	38.1966	36.8369	46.0021	47.3663	45.1738	43.0887	39.5365	41.6773	56.5336	54.363	58.5088	59.7547	59.8007	62.9044	FCCP.only
ENSMUSG00000027669	Gnb4	23.3075	21.8057	21.603	30.6227	28.8945	30.5408	21.1439	21.6731	21.496	27.499	28.3168	27.0763	23.3107	23.5426	23.182	31.574	29.2274	29.7432	27.0968	25.723	26.1662	25.5603	27.3506	27.1726	FCCP.only
ENSMUSG00000027676	Ccdc39	2.57317	2.07877	2.70458	3.66889	4.1437	3.28085	2.4626	2.71904	3.23283	3.68611	3.96232	3.6035	3.00474	2.39293	2.74609	5.17036	4.46139	4.80081	3.06263	3.31325	3.06356	4.65713	5.2703	4.79806	FCCP.only
ENSMUSG00000027677	Ttc14	60.4912	52.1117	56.4291	63.5475	64.0069	65.0452	58.8368	62.7343	62.1257	69.404	67.3294	60.9569	73.4936	68.1345	72.926	80.8453	67.9639	78.6399	83.8876	80.5452	78.5142	83.9011	90.0512	86.6077	FCCP.only
ENSMUSG00000027678	Ncoa3	61.8564	63.5072	53.9459	66.9055	63.556	62.9865	59.9051	58.4416	54.8204	69.2013	63.7898	63.9773	58.8122	51.4209	58.3194	70.8021	68.6739	71.2416	72.3133	72.9461	66.5214	71.886	74.9852	74.3783	FCCP.only
ENSMUSG00000027698	Nceh1	52.0766	48.8961	48.6383	79.6765	77.3776	75.6683	52.9468	58.0975	54.5534	76.7133	77.8355	72.9725	59.1736	57.1032	57.5479	95.1371	89.9497	92.4551	75.752	72.6801	70.4116	78.1397	84.6377	82.8233	FCCP.only
ENSMUSG00000027708	Dcun1d1	41.5808	36.3838	44.3175	37.6333	39.1595	41.4405	41.4468	47.4264	46.8752	40.6325	42.9045	39.641	49.0828	48.2216	47.2135	49.3579	46.4698	51.289	54.6475	48.0699	51.5944	53.5918	59.1648	56.3226	FCCP.only
ENSMUSG00000027709	Mccc1	18.4576	15.6767	18.8241	19.1252	17.7314	19.8384	18.0205	18.138	18.4825	19.2445	17.5738	19.0091	19.0988	19.9607	20.3172	20.6004	21.2002	20.3394	21.3384	21.8988	21.741	20.1941	20.712	18.6201	ConA.down
ENSMUSG00000027714	Exosc9	33.7856	32.1595	36.1812	23.4465	21.7693	22.1117	36.5511	37.8243	39.2286	21.6206	23.226	22.244	36.8936	38.8025	35.2255	25.2852	22.5929	23.9812	41.5065	39.6813	39.933	29.9293	29.9946	29.0801	ConA.down
ENSMUSG00000027722	Spata5	42.2451	40.1829	44.2921	27.2608	28.7871	27.0712	49.365	50.6901	51.4292	28.8768	28.3458	28.7288	45.7602	47.5315	46.5297	34.3858	33.5938	35.3147	59.1736	59.4444	58.9391	53.143	52.1322	54.7855	ConA.down
ENSMUSG00000027737	Slc7a11	22.3778	20.237	20.958	83.2588	79.8948	81.8226	34.864	35.3533	34.4028	85.0226	81.4466	76.126	33.2069	31.273	32.708	129.454	112.656	121.546	58.0123	55.3012	52.2887	146.253	152.932	144.963	FCCP.only
ENSMUSG00000027739	Rab33b	16.6156	16.4553	17.712	22.5897	22.7826	23.8961	17.3402	18.6593	18.9873	20.4304	22.067	20.5037	20.3172	22.0759	20.0296	26.3963	23.8793	25.7708	20.7877	19.1367	20.1275	37.382	38.4508	37.4604	FCCP.only
ENSMUSG00000027742	Cog6	30.1189	27.9084	27.3757	41.0993	40.2122	38.5148	29.3755	29.8424	29.8859	38.2504	40.9503	38.2695	34.1594	32.208	31.9073	45.6656	45.2665	44.1164	32.8353	31.622	32.6508	58.8993	59.4557	58.2682	FCCP.only
ENSMUSG00000027750	Postn	17.1437	15.3363	16.6215	29.2804	27.9084	31.6917	16.8827	15.1465	16.5134	27.3224	28.1601	26.4943	20.7074	18.0379	20.346	37.1869	32.4682	36.8031	20.6004	20.4279	18.711	21.2986	22.3995	20.4038	FCCP.only
ENSMUSG00000027751	Supt20	65.9239	66.9909	66.497	63.8831	61.8479	62.6533	68.5645	67.7752	68.9176	63.3895	63.9568	62.7864	72.926	65.5339	69.3575	67.6815	65.3709	66.2173	72.7063	73.809	70.8335	80.0124	75.3488	74.74	FCCP.only
ENSMUSG00000027770	Dhx36	116.844	107.656	118.752	103.735	102.443	105.785	125.814	136.103	130.751	109.861	115.806	109.126	134.244	129.844	127.835	124.603	114.586	121.162	134.332	128.256	128.942	122.7	132.584	122.884	ConA.down
ENSMUSG00000027775	Mfsd1	106.453	103.262	108.715	165.423	167.083	164.905	100.866	107.357	107.242	149.677	156.724	151.123	110.422	118.386	109.776	182.267	185.006	183.194	125.845	123.166	125.264	174.587	176.643	169.721	FCCP.only
ENSMUSG00000027787	Nmd3	73.9835	65.3066	80.2366	46.9334	45.9874	47.1709	80.0124	86.3482	88.3422	48.1337	52.2572	48.0642	86.2346	91.214	80.5954	55.1494	52.8073	55.6671	96.5274	94.676	99.0933	78.5142	81.6019	78.1851	ConA.down
ENSMUSG00000027799	Nbea	99.268	99.9084	78.8766	112.923	113.578	106.12	100.932	96.0423	89.3534	136.265	118.095	108.696	91.5309	79.0161	96.0635	137.09	119.837	131.348	120.526	119.429	103.169	132.936	141.243	141.401	FCCP.only
ENSMUSG00000027803	Wwtr1	185.365	173.629	168.593	386.89	390.24	370.918	183.604	193.244	186.667	382.547	386.099	358.877	182.724	178.039	179.821	391.229	343.113	381.802	197.164	198.047	196.656	317.613	325.228	316.454	FCCP.only
ENSMUSG00000027804	Ppid	133.221	124.144	147.094	75.4723	78.6731	84.8377	152.117	153.711	168.593	84.4181	91.2884	87.2434	165.23	167.269	156.397	97.4172	94.5979	102.213	188.5	180.911	193.033	154.245	156.933	154.01	ConA.down
ENSMUSG00000027808	Serp1	178.184	164.384	189.897	190.05	192.958	187.423	201.937	218.66	227.631	180.282	193.244	186.193	224.204	230.387	209.309	230.798	216.277	226.556	321.285	312.497	326.702	570.408	575.895	567.202	FCCP.only
ENSMUSG00000027828	Ssr3	540.977	478.578	540.977	509.682	514.502	529.912	518.604	567.202	573.409	511.36	550.989	516.467	594.71	594.71	570.408	620.959	582.768	611.021	611.021	556.188	582.768	819.414	827.95	812.438	FCCP.only
ENSMUSG00000027829	Ccnl1	59.102	56.9523	61.241	75.5009	73.8256	76.9119	60.4368	66.0411	68.3146	70.9598	77.3303	69.5964	69.835	68.7555	65.116	89.7905	77.8722	84.2207	77.3641	73.32	72.244	82.8544	89.971	81.961	FCCP.only
ENSMUSG00000027843	Ptpn22	23.226	21.7269	24.1671	13.3061	12.895	12.8846	28.7903	28.5471	30.2247	10.2214	11.3084	10.2405	31.541	32.817	31.1127	10.4031	10.4887	11.44	34.4255	34.0064	34.991	9.02237	7.86981	8.6604	ConA.down
ENSMUSG00000027852	Nras	110.64	110.062	115.833	95.7214	98.7097	99.0208	115.443	120.639	117.976	101.236	106.963	102.907	125.557	127.171	122.671	109.079	104.669	108.607	125.722	124.384	131.481	137.702	137.618	140.265	FCCP.only
ENSMUSG00000027854	Sike1	20.4909	20.5697	22.0173	23.499	22.6523	23.0001	21.013	22.5729	21.3633	21.9472	23.3673	23.3502	21.1919	22.6788	22.4218	26.1519	23.2579	23.4887	23.3608	25.7526	24.5368	29.4039	30.2096	28.9825	FCCP.only
ENSMUSG00000027886	1700013F07Rik	0.133645	0.292069	0.21885	0.276803	0.297601	0.196724	0.380868	0.179558	0.482982	0.620408	0.366507	0.404065	0.20221	0.21474	0.413774	0.537439	0.63176	0.51654	1.25924	1.04756	1.19889	1.63554	1.52295	1.67321	FCCP.only
ENSMUSG00000027889	Ampd2	133.877	141.745	134.873	120.83	119.765	119.338	148.56	144.725	141.974	115.267	112.941	121.087	133.268	135.381	137.396	108.139	114	113.131	151.344	159.975	155.749	133.916	125.086	130.449	ConA.down
ENSMUSG00000027900	Dram2	18.5654	18.0828	19.7637	28.8814	29.4611	31.1968	20.3199	19.9302	22.1117	29.3049	28.5341	28.4711	21.8156	24.2174	22.2303	35.2051	31.6696	35.9462	25.8456	23.2451	26.6844	37.7982	36.8641	35.5304	FCCP.only
ENSMUSG00000027901	Dennd2d	0.230498	0.34251	0.251251	0.115586	0.371241	0.228152	0.641979	0.411959	0.497607	0.281866	0.256758	0.417443	0.345728	0.251251	0.558232	0.879447	0.93512	0.841651	2.79624	2.44747	3.02625	2.08954	2.1238	2.18509	FCCP.only
ENSMUSG00000027936	Crtc2	73.4707	74.7774	70.3399	82.0171	79.08	83.5623	77.2447	70.718	70.7389	72.4134	68.6466	80.1914	70.4116	68.1345	69.3092	70.5243	79.6114	75.2518	77.9553	81.6147	82.5086	79.3151	74.4472	77.66	ConA.down
ENSMUSG00000027937	Jtb	19.2126	19.6672	21.2433	30.2424	30.1266	30.732	20.9289	21.1285	22.5394	27.3053	28.6776	29.2507	19.2355	21.5258	19.5825	30.3946	31.0344	28.3702	25.1997	24.2903	26.1285	38.7243	42.1003	39.8395	FCCP.only
ENSMUSG00000027938	Creb3l4	0.449006	0.638213	0.52372	0.70075	0.844679	0.890007	0.43365	0.463801	0.377651	0.844679	0.797457	0.817181	0.437365	0.359632	0.537659	0.879447	0.93512	1.00998	1.06984	1.14722	1.00673	1.55955	1.4382	1.5922	FCCP.only
ENSMUSG00000027942	4933434E20Rik	61.01	61.661	65.9828	70.7802	72.5833	74.0017	66.6444	69.4726	71.4381	64.2643	77.1304	74.5038	74.9259	78.7043	74.4599	78.016	84.4181	80.8703	85.286	84.4357	96.5991	108.696	108.877	104.32	FCCP.only
ENSMUSG00000027944	Hax1	70.8472	71.5142	81.6397	88.1762	82.9707	89.2721	98.7929	93.4117	102.367	90.4754	96.0423	96.7322	91.8062	98.5328	91.9429	96.1924	103.55	97.7387	109.988	109.6	116.7	136.698	130.449	135.242	FCCP.only
ENSMUSG00000027951	Adar	21.4841	22.6477	17.0793	20.6189	18.4406	19.623	22.9853	20.6491	19.4257	23.499	20.413	20.8696	18.5268	16.8175	19.7083	21.7796	22.3569	22.4968	24.0279	25.4859	21.4841	23.0798	24.2292	26.2863	FCCP.only
ENSMUSG00000027953	Slc50a1	38.6073	39.9873	41.3876	47.9034	47.7844	45.191	41.3705	39.4906	43.2716	40.4679	41.13	44.3782	41.4761	46.7356	45.7498	42.6664	50.7661	45.9261	48.7858	49.7155	54.7294	53.2701	51.35	53.5692	FCCP.only
ENSMUSG00000027955	Fam198b	41.8998	38.3704	44.7133	4.45541	4.60741	4.72484	37.1272	40.7977	41.0012	5.22228	5.47803	5.07719	39.8506	39.5249	36.8531	5.10535	5.26358	5.28834	55.4818	51.8921	54.6592	7.40809	7.41341	8.88925	ConA.down
ENSMUSG00000027957	Slc35a3	43.9699	37.1748	42.1735	37.293	35.7605	35.7918	39.135	43.4679	43.9982	37.0288	41.2173	35.698	51.6707	49.0343	47.039	47.3216	40.1641	43.2109	51.4783	49.251	47.6405	46.5437	50.0384	49.0066	FCCP.only
ENSMUSG00000027977	Ndst3	7.61882	8.66902	6.9695	6.12512	6.64033	6.01279	9.07785	9.63994	9.94579	6.64979	6.60625	5.34741	7.94498	7.09145	7.80828	6.41906	5.39978	5.67605	9.98198	9.56756	8.93564	4.51242	4.93662	4.97204	ConA.down
ENSMUSG00000027999	Pla2g12a	24.4166	26.2951	30.2582	25.9098	26.0671	24.3368	29.4753	30.0899	31.238	26.2003	26.3541	27.3019	25.97	28.8996	27.2215	23.6923	25.4162	23.1404	43.751	45.1026	48.1474	47.9497	46.4605	46.2737	FCCP.only
ENSMUSG00000028010	Gar1	49.0639	47.1866	55.1316	26.9459	28.6541	26.5661	51.5944	55.1316	59.7313	27.1964	27.9306	28.7793	50.1694	58.1981	54.7148	25.8486	26.2504	25.8232	53.9196	55.5678	62.7666	46.2737	42.6664	40.7169	ConA.down
ENSMUSG00000028017	Egf	1.95155	2.13103	1.85316	1.46733	1.82557	1.48345	2.15555	2.46398	2.20627	1.36936	1.79866	1.60515	1.81374	1.83469	2.08194	2.09256	1.67694	1.52014	2.86645	2.52604	2.17198	2.13103	2.29885	2.85808	FCCP.only
ENSMUSG00000028020	Glrb	5.80344	5.13807	5.53726	4.77625	4.70238	4.72484	4.83557	5.58495	5.88181	5.37871	6.03921	5.32057	6.03596	6.49735	6.49596	5.94759	6.04175	6.97968	6.99957	6.55521	7.20923	6.97741	7.66045	6.77338	FCCP.only
ENSMUSG00000028029	Aimp1	55.511	57.5788	69.0434	60.6555	59.102	63.3318	67.0119	65.8	70.7672	56.0347	60.4195	61.1645	62.5494	73.8256	60.781	61.4061	62.1646	60.4368	73.0491	67.3701	80.3356	69.8686	73.6974	73.7924	FCCP.only
ENSMUSG00000028030	Tbck	25.0605	24.6077	24.4464	32.4069	32.3098	31.9916	24.4166	25.4997	25.8588	35.1782	33.7911	31.0985	30.0449	29.7716	28.7978	37.0687	34.338	36.8369	29.0114	30.4232	28.3576	33.0884	34.8778	34.8102	FCCP.only
ENSMUSG00000028033	Kcnq5	3.55442	3.47802	2.63287	0.731783	0.878498	0.802616	3.86442	3.87846	3.11556	1.02083	1.2502	0.727186	4.56199	3.93494	3.41352	1.09357	0.98631	1.1682	6.2965	5.99311	5.07348	1.66561	1.84924	1.65724	ConA.down
ENSMUSG00000028035	Dnajb4	40.5357	39.1735	42.1454	43.3534	43.335	45.039	38.3753	41.5632	42.4932	45.2168	47.5955	42.536	53.9074	50.2608	49.997	53.6134	51.0892	51.9888	45.3066	45.5513	44.8706	52.7988	52.2946	50.5119	FCCP.only
ENSMUSG00000028042	Zbtb7b	49.8568	55.039	48.7704	84.3504	82.0171	80.3356	60.4912	54.813	55.113	79.8317	71.8396	81.9851	47.4583	47.9034	52.5378	74.0521	80.1665	74.9631	69.62	70.1049	67.0585	93.0539	81.8856	91.1868	FCCP.only
ENSMUSG00000028048	Gba	83.4343	85.4406	88.6291	141.273	143.155	140.806	87.099	86.1558	91.4687	138.546	138.707	143.824	90.2983	90.5359	88.2995	134.846	144.139	144.285	94.4193	94.4008	96.225	100.488	90.5359	93.1611	FCCP.only
ENSMUSG00000028059	Arhgef2	226.081	232.892	206.923	318.101	318.674	315.403	305.394	301.668	287.454	362.068	339.227	345.785	254.494	240.913	258.442	387.797	386.89	387.797	392.9	409.796	382.547	492.2	497.937	504.377	FCCP.only
ENSMUSG00000028060	Khdc4	71.9642	68.1445	74.2179	74.4472	74.1065	75.9176	75.0849	79.056	79.2922	74.5038	80.0269	75.986	75.8311	75.1632	72.7167	79.4087	79.7613	80.6831	79.8948	79.5778	82.3753	91.9582	94.8556	91.0643	FCCP.only
ENSMUSG00000028073	Pear1	20.0296	21.0111	18.0942	13.5112	15.4125	13.8888	23.3149	22.5278	20.811	15.3292	13.6069	16.8799	17.4674	17.1534	18.4479	11.239	13.0058	11.9717	21.3633	23.7503	21.4841	11.9507	11.4103	11.3771	ConA.down
