## Supplemental Table 1 for "Lysosomes mediate the mitochondrial UPR via mTORC1-dependent ATF4 phosphorylation" (part 11 of 11)

### Sheet: Up after FCCP (4182) (continued)
Gene ID	Gene name	Basal_ctrl	Basal_ctrl	Basal_ctrl	Basal_ConA	Basal_ConA	Basal_ConA	Dox_ctrl	Dox_ctrl	Dox_ctrl	Dox_ConA	Dox_ConA	Dox_ConA	AntiA_ctrl	AntiA_ctrl	AntiA_ctrl	AntiA_ConA	AntiA_ConA	AntiA_ConA	FCCP_ctrl	FCCP_ctrl	FCCP_ctrl	FCCP_ConA	FCCP_ConA	FCCP_ConA	Gene group
ENSMUSG00000028078	Dclk2	5.731	5.63664	5.17036	3.69862	4.72205	4.173	5.731	5.22694	5.32057	5.96714	5.0376	4.37544	4.75055	4.62302	5.3578	5.13225	5.13529	5.18678	7.19896	7.24689	6.67023	6.35472	6.33565	5.67605	ConA.down
ENSMUSG00000028080	Lrba	1.24164	1.65027	0.95525	1.56284	1.68108	1.12527	1.0405	1.14013	0.896996	1.59498	1.62343	1.54388	1.31963	1.00388	1.20072	1.92914	1.74469	1.76138	2.03135	2.01184	1.66561	1.94071	2.19722	1.80303	FCCP.only
ENSMUSG00000028081	Rps3a1	406.559	399.613	473.049	475.811	534.508	562.583	414.502	431.109	481.674	463.346	527.671	499.633	463.346	540.977	475.811	545.735	573.409	559.755	481.674	452.295	508.09	605.223	628.195	585.685	FCCP.only
ENSMUSG00000028089	Chd1l	10.0584	9.86733	10.4379	7.27433	8.50041	8.2532	10.5984	8.71633	9.86569	8.20108	8.21456	9.02838	10.234	10.8913	10.4282	8.58746	8.4914	8.93564	13.4423	12.5559	12.525	12.1107	11.9166	12.0714	ConA.down
ENSMUSG00000028093	Acp6	16.158	15.7126	16.5263	28.987	29.3905	29.1648	19.7549	19.9302	21.9724	30.0256	27.6521	30.0069	17.3351	18.9604	18.798	30.0899	29.7391	28.1105	29.063	29.5542	31.8592	38.6782	38.3027	39.4095	FCCP.only
ENSMUSG00000028096	Gpr89	21.9472	23.1137	24.2567	19.0091	20.4088	20.8546	24.3182	25.2215	25.4524	21.0465	22.494	22.3158	23.9438	25.2547	23.5119	23.2776	21.0563	23.2313	29.7958	28.7288	28.8721	25.7368	27.1644	27.8454	ConA.down
ENSMUSG00000028098	Rnf115	32.925	33.1889	34.4948	51.8061	54.0402	53.3828	33.8785	34.5167	36.9049	47.4662	50.7183	51.1115	36.1183	37.0687	35.7812	58.4783	58.4354	58.1562	38.6392	37.0524	38.5323	55.7252	55.7622	55.0189	FCCP.only
ENSMUSG00000028099	Polr3c	47.833	48.0102	51.645	50.8837	50.3523	51.9119	51.7471	49.8491	52.8319	47.3519	49.7955	48.6034	50.3211	52.5596	51.3303	47.9857	51.2674	51.5163	56.7585	55.444	58.2431	57.5255	55.9967	54.4417	FCCP.only
ENSMUSG00000028107	Tars2	56.2079	58.7932	55.7863	41.2715	42.8506	40.9802	61.2579	59.3681	57.2245	43.4872	41.6822	45.8119	60.5902	60.5716	62.4502	46.8162	45.8931	45.3293	70.4528	68.3616	70.0456	54.9381	54.4078	57.5336	ConA.down
ENSMUSG00000028111	Ctsk	1.66281	1.63461	1.77462	2.07251	2.17198	2.02462	2.4626	2.87026	2.57433	2.16638	2.50803	2.20284	2.30767	1.96154	2.59075	3.11674	3.53056	3.19996	4.11159	3.69768	4.173	2.87627	2.8361	3.45408	ConA.down
ENSMUSG00000028114	Mettl14	20.1437	20.0296	20.958	16.2751	16.0071	16.8147	21.5308	22.4194	22.4467	16.7433	17.3568	17.596	21.929	21.3165	21.0868	18.9498	18.4901	18.6804	23.8461	22.513	22.9349	24.2051	23.9242	24.9211	FCCP.only
ENSMUSG00000028121	Bcar3	2.95657	2.8977	2.57888	1.69552	2.09093	1.50346	3.22797	3.03876	3.21202	1.74266	1.79866	1.60515	3.00474	3.38829	3.20743	2.06385	1.91135	1.8536	4.50357	4.65291	5.12043	2.04806	1.97484	2.47158	ConA.down
ENSMUSG00000028124	Gclm	69.0662	63.9419	73.6452	82.8544	78.2445	74.0521	65.5027	67.985	70.1049	76.6546	75.7801	76.6546	91.406	93.5487	88.0716	99.4311	101.858	98.9836	78.8134	77.3035	83.3173	116.132	120.83	118.416	FCCP.only
ENSMUSG00000028125	Abca4	0.230498	0.292069	0.251251	0.196724	0.112862	0.11467	0.240819	0.128169	0.195815	0.104927	0.116508	0.159111	0.167037	0.286494	0.27072	0.128169	0.0970322	0.13185	0.447617	0.594321	0.594321	0.420765	0.278675	0.235768	ConA.down
ENSMUSG00000028132	Tmem56	0.0268703	0.00834334	0.00834334	0.0411289	0.0411289	0.00834334	0.0417167	0.0417167	0.0257505	0.02503	0.02503	0.0405494	0.00834334	0.0257505	0.0253877	0.128169	0.0421084	0.0253877	0.138747	0.0993099	0.0421084	0.0421084	0.0740489	0.0433058	ConA.down
ENSMUSG00000028133	Rwdd3	2.06106	1.81374	2.26286	2.54289	2.96254	2.43957	2.91513	2.66449	2.27975	2.86645	2.70783	2.96955	2.88467	3.17283	2.70967	2.99288	3.15131	2.92686	3.18513	2.96955	3.66143	2.94189	3.66143	3.41977	FCCP.only
ENSMUSG00000028138	Adh5	89.8186	88.0145	97.8079	76.7328	74.4924	75.6084	99.3574	101.558	104.733	73.4501	77.5546	79.7473	95.0942	104.969	93.9831	76.1693	77.2447	81.2243	112.976	108.473	124.106	86.3103	85.3949	84.4181	ConA.down
ENSMUSG00000028145	Them4	8.38594	7.78031	8.14086	7.50179	7.47546	7.02204	8.78609	8.60972	9.16676	8.01026	8.19733	8.42079	8.73823	9.55044	8.95477	9.88937	9.03071	10.4346	15.3981	14.9822	15.3926	16.6856	17.0664	16.4977	FCCP.only
ENSMUSG00000028149	Rap1gds1	108.906	105.516	107.099	90.0913	91.0524	86.8923	116.154	113.083	116.154	93.5296	99.8497	100.316	108.607	108.177	109.988	99.4731	101.379	97.8232	138.406	138.514	139.456	118.361	119.429	120.706	ConA.down
ENSMUSG00000028158	Mttp	17.015	15.4397	16.7267	23.1002	23.9051	23.3441	17.5017	18.0103	16.7005	23.499	24.0653	22.108	16.2676	15.7833	15.1968	25.3519	22.2303	23.9969	18.7888	19.6295	18.2393	25.0112	24.2608	24.2174	FCCP.only
ENSMUSG00000028164	Manba	8.50859	9.09271	8.2495	13.1618	13.3005	12.3917	8.13395	7.90567	8.2516	13.5205	13.3167	12.4207	9.77864	9.18274	9.22462	14.8926	14.3415	13.6239	10.0382	10.8675	9.6042	10.6545	11.5527	10.1338	FCCP.only
ENSMUSG00000028167	Bdh2	4.75497	5.54837	5.90518	9.99867	10.578	10.6554	5.40437	5.8663	6.5826	9.58791	9.49229	9.54808	6.37692	6.8305	5.8716	11.1482	12.1195	10.6689	7.71993	6.28517	6.70379	12.2297	11.7178	12.3269	FCCP.only
ENSMUSG00000028177	1810013D15Rik	0.230498	0.0588125	0.121594	0.0411289	0.0662232	0.00834334	0.156769	0.161938	0.320354	0.02503	0.0573218	0.02503	0.240133	0.0952478	0.147137	0.0421084	0.0421084	0.0789532	0.354576	0.242987	0.466593	0.193887	0.109184	0.164307	ConA.down
ENSMUSG00000028179	Cth	20.8039	20.5305	21.741	14.399	16.2875	15.1745	52.707	50.2672	53.0008	23.3502	23.912	22.5091	35.8622	38.4329	37.3233	27.4582	27.8233	28.3819	88.3422	85.1398	91.7002	58.3797	58.6511	58.7106	ConA.down
ENSMUSG00000028180	Zranb2	115.314	108.494	123.944	98.9836	94.8758	100.263	120.884	133.146	136.489	100.653	103.417	102.025	145.294	139.546	137.02	109.948	100.19	108.567	136.857	131.317	135.316	127.372	136.983	132.022	FCCP.only
ENSMUSG00000028186	Uox	0.0825537	0.0936258	0.153558	0.616167	0.797457	0.737748	0.261768	0.247637	0.377651	0.538361	0.827074	0.417443	0.185109	0.198025	0.27072	0.790891	0.587712	0.432296	0.336483	0.330937	0.234632	0.688272	0.52372	0.687806	FCCP.only
ENSMUSG00000028188	Spata1	2.41654	2.49804	2.21493	3.74173	3.58456	3.92383	2.50687	2.62332	2.59637	3.73015	3.60188	3.36924	2.64008	2.65584	2.7985	4.80174	3.84917	4.65572	2.91165	3.35196	3.30356	5.02401	4.91021	5.06487	FCCP.only
ENSMUSG00000028189	Ctbs	6.82096	5.90287	6.99081	6.1709	7.22086	7.10464	6.10199	7.64056	7.3953	7.59962	7.21459	7.45807	7.62088	7.79075	7.74377	8.25989	7.50764	8.48936	7.57713	7.74377	7.83901	7.58132	6.74246	6.96259	ConA.down
ENSMUSG00000028195	Cyr61	402.586	405.647	408.694	58.7805	58.2344	54.6592	343.113	337.233	333.863	48.6976	48.1709	51.2226	396.721	391.229	396.721	43.7617	47.5495	45.9074	464.597	477.333	470.782	60.3878	57.6079	55.1405	ConA.down
ENSMUSG00000028199	Cryz	18.6888	18.6888	21.2685	26.9459	27.8197	27.6433	20.4993	21.4691	21.7387	25.3021	27.3558	26.8071	21.5937	22.0411	21.496	26.4527	26.6464	25.9007	22.3501	22.3056	22.7607	25.7943	23.0436	23.8988	FCCP.only
ENSMUSG00000028207	Asph	70.6361	68.1926	64.368	79.7218	79.7102	76.9687	71.2865	74.2179	71.3908	87.6565	86.6859	81.2455	69.0752	65.0358	71.0598	76.8744	68.875	77.063	79.9773	79.338	74.9986	99.5723	103.061	101.155	FCCP.only
ENSMUSG00000028211	Trp53inp1	3.69674	3.28315	2.78694	49.2265	50.7183	50.4909	3.40771	4.08632	3.15477	48.1864	49.1642	43.3442	3.68775	3.67771	3.50882	60.2652	52.239	57.1081	5.4127	5.09223	5.0635	48.2133	51.1866	49.455	FCCP.only
ENSMUSG00000028218	Fam92a	38.0683	40.5038	44.9316	31.541	32.7903	35.5415	39.2763	41.803	45.0127	31.5886	35.009	30.9503	45.7225	50.3073	44.6872	37.9431	39.3911	36.7366	47.035	42.8347	47.2782	43.4061	43.2528	42.7437	ConA.down
ENSMUSG00000028232	Tmem68	12.039	10.7772	11.5818	10.2214	11.0782	10.5659	12.6217	12.4553	12.681	11.5022	11.3931	9.86569	13.4572	14.6225	12.5539	14.5401	13.5168	13.649	15.2753	14.5376	15.0266	16.8827	18.2911	17.1879	FCCP.only
ENSMUSG00000028234	Rps20	262.698	268.764	301.668	356.706	364.774	363.085	295.23	297.568	317.077	308.328	334.399	364.774	278.896	339.891	300.658	300.125	343.918	308.833	311.824	319.716	369.308	327.064	292.949	299.789	ConA.down
ENSMUSG00000028243	Ubxn2b	4.33904	4.48039	4.3103	5.76634	6.07024	6.37692	4.56407	5.14286	4.64318	5.68473	6.47783	5.34741	5.1986	4.92921	4.85554	7.84384	6.67859	7.84591	7.4706	7.30376	7.48008	9.34001	10.1807	9.8322	FCCP.only
ENSMUSG00000028245	Nsmaf	25.38	25.299	24.3435	19.5479	18.9822	19.0341	26.7957	27.1544	27.6168	21.4691	19.8583	20.0128	29.5354	25.0482	25.2634	21.9892	21.8711	21.2722	30.4453	32.2653	29.7865	31.6259	29.9659	28.2389	FCCP.only
ENSMUSG00000028246	Faxc	31.0781	31.9175	24.4881	27.984	30.3264	26.723	29.6308	27.6078	24.7782	32.0956	29.1044	26.4527	31.2061	24.7666	30.9204	35.607	31.7508	35.5415	41.7507	39.7521	33.8295	42.3084	43.8421	43.9871	FCCP.only
ENSMUSG00000028247	Coq3	10.6689	9.39961	11.5628	7.75352	8.42796	8.48936	11.05	11.1146	11.239	7.48008	8.60464	7.70582	11.2685	11.8245	11.7364	10.0783	9.0601	10.1242	12.8846	12.4492	12.843	10.3707	10.0181	9.55486	ConA.down
ENSMUSG00000028261	Ndufaf4	31.8948	29.2507	34.9048	11.7728	11.4856	11.847	34.23	34.2567	36.5511	12.1399	12.681	11.1013	37.436	38.3027	35.6707	14.8541	15.4007	14.631	38.7566	36.6322	40.6942	24.5905	25.6347	25.6146	ConA.down
ENSMUSG00000028266	Lmo4	129.346	131.729	149.336	190.97	183.054	183.539	149.913	154.8	155.939	178.184	184.457	196.309	141.021	155.211	145.055	182.724	193.951	186.484	140.806	152.354	159.238	148.794	150.582	152.256	FCCP.only
ENSMUSG00000028277	Ube2j1	68.2674	65.5797	68.0291	64.414	66.0966	66.2173	72.8384	67.9544	69.9837	66.9055	69.3684	63.8921	70.589	73.93	71.5267	73.2802	71.2051	70.0077	76.8641	76.9863	80.9536	103.673	100.807	99.2335	FCCP.only
ENSMUSG00000028284	Map3k7	91.2395	87.3209	88.2557	80.3194	80.1914	80.3815	86.3912	88.156	89.0384	83.4466	82.3284	79.6765	94.2202	95.3754	93.5106	88.962	84.3864	88.2557	97.2158	94.319	91.7863	98.5176	98.0818	99.0571	FCCP.only
ENSMUSG00000028292	Rars2	23.5701	23.1734	24.0154	14.5901	14.85	14.9213	24.9787	25.384	27.0214	16.0616	17.7453	16.5931	25.5687	26.1165	24.4252	18.3064	17.5901	17.4457	29.9138	31.5696	32.1552	23.9198	25.1172	25.9098	ConA.down
ENSMUSG00000028300	C9orf72	7.92145	8.13097	9.03071	11.7067	12.6115	11.789	8.70287	10.1116	8.56338	11.2996	10.9419	11.1412	9.97735	9.49229	9.25267	14.6144	13.8759	15.4691	11.6146	11.8148	13.794	18.1268	18.717	19.6512	FCCP.only
ENSMUSG00000028309	Rnf20	59.0319	58.1385	55.7478	53.093	54.9277	53.2123	56.1883	57.7367	58.5726	58.3473	54.5766	53.4405	63.342	59.1559	60.1739	62.339	54.6286	62.4858	68.492	69.3684	62.3164	73.4501	74.4022	74.1065	FCCP.only
ENSMUSG00000028318	Polr1e	22.2717	22.3778	23.8418	9.90221	9.49229	9.21767	24.5905	24.677	24.6107	9.25267	9.32254	10.2781	21.6382	22.7145	20.6872	10.0206	9.67128	9.65716	24.2292	25.0798	25.9456	15.4397	14.825	15.8735	ConA.down
ENSMUSG00000028330	Ncbp1	93.9183	89.234	92.8292	63.5246	64.5891	63.4974	91.6603	93.9344	95.1371	61.9627	68.9176	63.5398	91.9897	93.1611	91.7409	64.8933	67.8345	67.2865	99.8694	103.506	101.526	84.6927	85.1779	85.0836	ConA.down
ENSMUSG00000028333	Anp32b	209.53	213.418	228.178	135.622	132.09	132.674	246.674	238.16	252.21	145.128	143.687	141.541	246.205	257.708	223.064	137.206	144.889	144.139	245.946	233.497	241.083	199.422	185.006	203.805	ConA.down
ENSMUSG00000028344	Invs	21.3954	22.6788	20.0859	25.564	23.7867	23.7426	21.8613	21.0433	20.3199	26.742	24.6283	25.2501	21.2935	19.4804	22.2502	29.7188	26.6007	28.1291	29.0438	29.1926	27.2341	30.3638	34.1352	32.8353	FCCP.only
ENSMUSG00000028345	Tex10	39.6526	36.6553	36.9049	33.6743	32.897	34.8382	39.473	40.0961	39.5053	34.0439	36.4822	33.4645	39.3241	37.9752	37.9021	39.1408	37.1961	36.5713	49.0271	46.9605	46.7027	48.4022	52.5184	51.3435	FCCP.only
ENSMUSG00000028347	Tmeff1	25.9098	25.8657	27.3099	21.7269	20.7564	20.5176	24.9239	26.1924	28.4235	20.7278	21.5553	19.9718	30.5319	30.864	28.9435	28.0612	25.8841	29.0341	41.5335	42.3737	42.9045	47.5551	47.4662	44.3032	FCCP.only
ENSMUSG00000028354	Fmn2	3.6359	4.0747	3.41123	4.20915	3.83509	3.90952	4.37982	3.71953	3.90952	3.40887	3.67119	3.30146	4.33026	3.73964	4.8386	4.68241	4.5555	4.22768	6.92012	6.41442	5.72337	6.73689	6.44686	6.44686	FCCP.only
ENSMUSG00000028381	Ugcg	79.7102	77.2799	85.3328	159.468	159.879	158.791	72.1329	77.3169	77.66	143.687	148.794	141.781	75.4248	71.618	71.6026	147.994	143.463	153.12	97.8232	96.6522	99.8889	123.944	130.651	125.21	FCCP.only
ENSMUSG00000028385	Snx30	21.6691	21.5423	20.3981	34.5379	33.2801	30.7508	21.2986	22.4968	20.4171	34.864	31.622	28.8203	20.9388	18.8617	21.5176	37.9021	33.077	37.5009	29.3378	29.5542	24.5368	41.1883	46.9973	42.5899	FCCP.only
ENSMUSG00000028389	Zfp37	4.96166	4.53788	4.17855	3.80667	3.66143	4.39149	4.58513	5.34741	4.98531	5.05755	4.59624	3.87306	5.05288	5.2703	5.63121	5.69037	4.60603	5.06856	5.93808	5.83292	6.34121	7.65493	8.27524	7.86494	FCCP.only
ENSMUSG00000028397	Kdm4c	17.6545	16.1892	16.2714	20.2572	20.3713	17.3902	15.6179	15.5819	14.9972	18.1914	17.872	18.0453	18.4865	16.3846	16.9103	24.3368	20.6576	23.4082	20.2967	19.2445	18.3603	22.9769	24.0279	24.091	FCCP.only
ENSMUSG00000028403	Zdhhc21	22.2405	18.6434	18.8683	17.4814	16.3525	17.6444	23.281	22.6788	21.7654	21.6312	18.1041	18.0233	24.717	20.5227	23.7503	23.9537	18.6021	21.3445	34.5041	32.4959	28.6504	28.9038	34.0152	30.9503	FCCP.only
ENSMUSG00000028411	Aptx	14.4442	15.419	15.8403	18.5395	19.1817	19.0341	16.2325	15.9467	16.9632	17.6159	18.5737	17.7494	15.7073	16.8489	15.9859	19.287	20.1437	19.6512	18.0777	17.5311	19.8949	20.8175	20.7838	20.057	FCCP.only
ENSMUSG00000028414	Fktn	21.5058	19.7898	18.9252	17.5443	17.7628	17.0664	21.0433	21.3384	19.6848	18.3416	19.0091	17.2855	20.3748	19.4943	20.2967	22.8975	20.2237	22.0471	27.2942	25.9225	24.9239	28.552	29.6068	29.3508	FCCP.only
ENSMUSG00000028420	Tmem38b	8.54393	8.49577	9.90363	17.7913	16.824	16.0593	9.49991	9.90827	8.78056	11.912	13.0699	12.9491	10.1519	10.3957	9.6914	16.7785	15.4258	16.115	10.8444	10.1403	11.345	12.9176	12.717	12.0446	FCCP.only
ENSMUSG00000028423	Nfx1	79.7866	78	75.5442	85.5146	82.4212	81.1645	83.9376	84.8524	83.0761	82.4396	84.6377	77.2528	81.7828	84.4023	85.4985	90.4961	86.4589	88.6291	101.626	102.28	98.2019	102.265	108.77	106.302	FCCP.only
ENSMUSG00000028426	Rad23b	302.502	301.668	298.158	229.546	219.049	228.823	323.603	332.208	326.702	243.864	234.273	230.798	324.734	312.887	319.716	243.645	241.083	243.645	349.309	336.766	337.233	306.488	310.197	305.169	ConA.down
ENSMUSG00000028430	Nol6	115.685	119.683	104.389	49.5436	50.963	49.2389	126.371	115.267	116.973	54.2147	50.4279	53.1321	104.389	101.196	103.735	50.2219	52.5956	50.1959	131.481	134.022	121.087	85.3793	78.8533	81.7611	ConA.down
ENSMUSG00000028431	Elp1	78.156	80.4898	73.8256	48.5396	48.0298	47.2456	78.0724	77.8019	77.6009	53.2932	50.6333	49.335	77.3776	73.8731	79.338	55.9361	50.7849	53.5472	85.992	85.4985	81.1976	70.9839	70.0077	70.8223	ConA.down
ENSMUSG00000028461	Ccdc107	15.7045	16.1027	16.4262	14.9093	14.6144	15.2416	18.4883	17.8971	19.1155	14.8597	14.7577	15.3981	17.522	19.1472	18.4023	16.0734	17.1534	15.9938	24.1398	23.182	25.4022	19.8544	20.6296	22.1044	ConA.down
ENSMUSG00000028468	Rgp1	27.4916	28.9404	24.1671	32.1493	32.5553	30.5989	27.6347	27.1544	24.1632	31.7692	29.3088	31.2317	25.4524	23.8158	25.7862	30.5779	29.9084	29.5718	31.6917	33.6164	29.8374	42.1695	40.3012	41.5474	FCCP.only
ENSMUSG00000028469	Npr2	15.4397	15.9014	15.2115	19.6411	19.6193	20.1666	14.7485	15.4007	15.2026	19.6582	19.3058	20.958	16.3815	16.5406	16.1799	20.2802	21.1789	21.909	21.441	21.8512	19.2445	20.5064	21.3787	22.3241	FCCP.only
ENSMUSG00000028470	Hint2	1.54671	2.00866	1.71518	2.49591	2.54409	3.36805	2.01707	2.06312	2.04018	2.33041	2.47747	3.04411	2.0615	2.31429	1.62627	2.28294	2.77418	1.97463	2.37906	2.92973	3.11396	3.49428	2.86789	3.24166	FCCP.only
ENSMUSG00000028479	Gne	13.9403	13.3167	13.199	7.73546	9.16214	8.44488	13.2751	13.7054	14.631	8.5805	8.54393	8.60184	15.0321	14.0362	14.535	9.47677	9.60842	9.47677	16.0995	16.7869	15.4258	14.6643	15.1039	14.2155	ConA.down
ENSMUSG00000028495	Rps6	225.599	226.985	249.7	252.821	263.104	280.75	234.591	237.931	254.494	226.556	250.126	252.515	231.651	272.907	246.559	258.773	282.019	271.159	249.7	248.29	290.498	305.619	284.853	277.527	FCCP.only
ENSMUSG00000028514	Usp24	90.672	86.5731	70.1142	56.2079	56.8371	55.5603	83.4343	80.9417	75.1215	69.404	60.5431	55.5678	81.6397	71.2751	81.3172	74.4725	65.8194	73.1316	106.12	103.303	92.0204	89.9028	95.9408	94.2959	ConA.down
ENSMUSG00000028518	Prkaa2	1.34051	1.67211	1.45068	1.16361	1.31459	1.0053	1.66652	1.67694	1.36104	1.32707	1.1956	1.39652	1.98134	1.77368	1.82695	1.9874	2.03301	2.55851	2.70967	2.62709	2.11113	3.28707	2.98691	3.35891	FCCP.only
ENSMUSG00000028530	Jak1	236.868	235.508	211.659	319.716	313.285	313.285	216.02	217.547	207.143	337.233	327.889	319.144	213.205	193.558	215.091	358.877	331.659	349.309	290.064	287.454	264.953	413.433	421.355	420.222	FCCP.only
ENSMUSG00000028542	Slc6a9	16.9286	15.5434	14.5429	30.7708	32.3891	32.0207	33.3094	31.8795	30.9756	39.9818	38.4237	37.6238	23.3502	21.4633	25.4382	45.6889	47.2514	43.7446	51.2308	53.6744	48.8556	75.0978	69.5156	71.7592	FCCP.only
ENSMUSG00000028550	Atg4c	8.65366	7.35644	8.65043	10.693	10.2513	10.4998	8.74832	9.49389	8.60464	10.6079	10.7309	10.4833	9.69718	10.8458	9.25267	11.9717	11.8245	12.9982	11.5168	10.9212	9.97366	13.8554	14.1311	14.5962	FCCP.only
ENSMUSG00000028552	Eps15	81.8347	80.1665	80.8341	97.4576	95.4717	100.606	90.725	94.7809	90.4547	105.939	112.291	104.547	94.5816	93.3405	92.3895	116.943	113.029	112.472	109.285	106.387	108.877	121.859	127.224	126.536	FCCP.only
ENSMUSG00000028557	Rnf11	109.454	103.382	118.95	199.556	195.01	191.707	115.626	123.445	125.905	185.755	189.897	184.457	129.901	124.668	123.445	213.825	206.419	213.418	172.644	166.56	175.239	228.433	242.37	233.802	FCCP.only
ENSMUSG00000028559	Osbpl9	67.3701	66.0178	69.7592	78.5142	79.08	84.3504	71.7978	72.7063	73.531	79.2626	83.4728	79.8317	74.3134	71.3665	73.3691	87.3339	85.5576	85.8586	75.0849	72.244	76.6881	81.2349	83.198	81.0488	FCCP.only
ENSMUSG00000028560	Usp1	117.003	111.429	118.752	67.2475	67.5631	70.8876	125.086	136.359	128.713	78.2023	82.281	76.4564	130.151	131.124	128.791	88.2557	78.2764	86.1141	138.084	130.721	133.743	119.26	125.396	120.239	ConA.down
ENSMUSG00000028568	Btf3l4	24.9438	23.7463	26.474	26.105	26.2819	28.0115	26.0151	27.8317	29.7432	25.6347	28.3945	27.6078	26.8591	27.0821	24.8284	27.7253	26.9936	26.0431	28.3368	26.774	27.3185	31.9967	29.6225	29.519	FCCP.only
ENSMUSG00000028573	Fggy	4.26527	4.13404	4.70585	3.89608	4.80868	4.66038	4.24064	4.82169	4.95101	4.80868	4.81868	5.05288	4.65572	5.11259	4.44173	4.76145	4.97204	5.04963	5.4127	5.43719	4.70999	5.15877	4.68241	4.48733	ConA.down
ENSMUSG00000028578	Caap1	8.52127	6.81128	9.60631	6.94725	6.77338	7.04178	8.2548	8.89591	9.48602	7.13226	7.49145	6.94379	10.0403	9.99867	9.28663	8.78955	7.38544	8.04691	9.75341	9.18274	10.0836	9.37403	9.61025	9.3597	FCCP.only
ENSMUSG00000028580	Pum1	109.304	105.624	97.77	107.099	105.959	101.822	104.95	106.223	98.9836	113.727	107.409	107.745	95.9133	88.4304	91.8961	109.708	110.269	112.27	112.449	115.545	108.213	118.447	123.56	124.068	FCCP.only
ENSMUSG00000028582	Cc2d1b	36.8936	38.2903	35.676	40.7772	39.4563	38.7626	36.244	34.0439	34.6924	38.3704	39.0917	39.056	38.827	38.0874	40.1703	41.2967	42.5461	40.7367	39.9686	40.461	39.7521	41.5808	38.7743	42.3737	FCCP.only
ENSMUSG00000028583	Pdpn	119.032	124.53	122.423	217.547	213.205	214.425	124.53	122.973	124.93	203.953	212.769	201.378	119.524	120.239	119.964	188.819	207.213	204.271	148.032	146.027	150.44	162.614	159.879	170.966	FCCP.only
ENSMUSG00000028599	Tnfrsf1b	54.7062	57.448	53.5149	113.375	115.895	123.532	59.8218	54.9019	57.4316	105.939	106.316	104.733	51.8061	46.9334	52.2446	106.288	110.083	108.842	60.4554	60.0759	57.4094	89.6637	83.598	88.774	FCCP.only
ENSMUSG00000028608	0610037L13Rik	16.5332	15.1537	17.4642	16.7667	17.1007	18.3638	18.6406	18.0761	19.7923	18.2962	18.164	18.9148	18.548	20.8975	18.2985	19.4528	19.3559	19.8069	20.4709	20.6416	20.8581	23.6209	23.1849	23.2055	FCCP.only
ENSMUSG00000028619	Tceanc2	15.7471	15.7651	15.1465	15.5786	16.2465	16.4977	16.5684	16.6945	17.0061	15.7323	16.5406	16.5369	14.5376	14.3955	14.4277	16.756	17.9154	16.603	18.0777	18.6961	19.7591	22.0411	20.2769	18.164	FCCP.only
ENSMUSG00000028621	Cyb5rl	6.99268	6.81128	7.20313	4.42525	5.50809	5.86767	7.20783	7.3121	6.49873	5.27426	5.2752	5.52619	6.44966	5.48588	6.37317	5.10535	5.06212	5.10909	8.34905	8.78609	8.35952	6.67859	6.70636	7.35084	ConA.down
ENSMUSG00000028641	P3h1	51.8406	55.6613	51.4973	66.9546	69.4297	68.3808	57.0705	56.2737	58.646	64.2643	66.83	68.4247	52.2091	56.2562	56.3226	68.9783	70.4984	67.8444	63.8741	66.791	66.1206	97.7543	97.6843	100.807	FCCP.only
ENSMUSG00000028646	Rragc	70.6043	69.1916	74.0755	87.5905	82.3753	86.4462	71.225	76.9418	77.075	79.4483	89.0384	91.2766	74.4824	80.5452	75.6411	97.903	95.4138	97.8876	85.4109	79.9949	85.1779	104.819	106.453	100.389	FCCP.only
ENSMUSG00000028651	Ppie	13.2751	12.6288	13.5291	8.74307	9.49229	9.27394	13.3917	13.6665	13.4849	8.84334	9.46431	9.74228	12.9824	15.4338	13.7262	8.74098	8.9977	8.2474	14.776	14.6004	14.8426	14.1197	13.2718	11.696	ConA.down
ENSMUSG00000028653	Trit1	10.1361	10.4031	10.7574	9.1182	9.5127	9.95044	11.9421	12.1168	12.3109	8.70843	9.82553	9.68241	11.248	12.2754	11.6334	9.25753	10.4652	9.49389	12.5444	12.9176	13.6535	12.9176	13.4014	12.2297	FCCP.only
ENSMUSG00000028654	Mycl	0.211507	0.11145	0.0892541	0.0411289	0.112862	0.00834334	0.0584033	0.0596394	0.0600572	0.0417167	0.02503	0.0970322	0.0789532	0.128616	0.147137	0.00834334	0.0253877	0.0253877	0.319886	0.311968	0.2675	0.388734	0.192463	0.360979	FCCP.only
ENSMUSG00000028675	Pnrc2	53.065	46.8399	57.6586	70.0702	69.2333	75.1519	50.1031	53.9459	55.6003	72.6932	76.3342	73.8256	57.6671	59.7	57.1719	81.897	78.4989	79.6765	64.9802	61.6779	64.8187	102.53	105.663	100.606	FCCP.only
ENSMUSG00000028680	Plk3	15.5967	17.572	16.3294	17.7723	15.6432	15.7728	18.509	19.3132	19.016	14.0638	13.4107	14.8521	17.1418	16.5406	18.6568	14.4831	16.4671	15.1537	24.6583	26.3805	26.3263	19.6262	19.6984	20.9118	ConA.down
ENSMUSG00000028683	Eif2b3	20.9772	21.1118	23.2579	10.693	11.275	11.2685	25.8056	26.5565	26.8758	11.5453	12.3236	12.7583	27.0879	28.3623	26.3541	13.5743	13.0058	14.2922	34.3798	31.3758	36.4706	23.3228	23.8961	23.7069	ConA.down
ENSMUSG00000028696	Ipp	8.49809	7.96125	9.40643	8.12631	8.09874	8.58328	7.62546	8.28124	8.13259	8.54857	9.16214	8.33591	8.67108	8.72988	8.99215	9.65484	9.23682	8.49925	9.89474	9.98619	9.15795	10.8374	11.8183	10.9794	FCCP.only
ENSMUSG00000028708	Mknk1	18.5654	19.4924	18.7783	23.499	23.5089	23.7035	21.1587	20.1405	21.2137	21.43	22.9853	22.4027	18.3833	19.4257	19.1992	24.3368	24.638	24.8667	26.4139	26.3541	27.4058	38.3577	39.2037	40.2776	FCCP.only
ENSMUSG00000028713	Cyp4b1	0.00834334	0.00834334	0.00834334	0.02503	0.02503	0.0417167	0.00834334	0.0596394	0.0257505	0.05786	0.0417167	0.0657625	0.00834334	0.0604779	0.0421084	0.00834334	0.0609016	0.0253877	0.11932	0.13277	0.250351	0.375844	0.428837	0.271191	FCCP.only
ENSMUSG00000028729	Ebna1bp2	55.733	58.3697	63.0339	25.3088	27.9764	28.9523	64.0516	63.099	67.672	28.6396	28.8252	28.2283	60.0069	67.5117	58.5349	30.0389	31.9278	29.1763	68.1032	69.2775	72.3813	52.8978	49.1707	49.5817	ConA.down
ENSMUSG00000028741	Mrto4	58.5726	61.01	71.225	25.564	25.2634	26.1204	66.6721	67.6994	74.0239	24.6419	26.9459	27.5607	63.0529	71.8765	62.4772	25.8486	27.0541	25.7184	70.1307	66.4688	80.1367	45.0302	39.0622	40.1172	ConA.down
ENSMUSG00000028751	Pla2g2e	0.0453776	0.11145	0.0740489	0.430946	0.31245	0.561818	0.0584033	0.128169	0.0948068	0.314748	0.430946	0.2675	0.0789532	0.0257505	0.0594316	0.197567	0.374011	0.312933	0.28465	0.207767	0.20221	0.488744	0.379267	0.325798	FCCP.only
ENSMUSG00000028771	Ptpn12	69.9322	65.8194	67.269	75.0849	72.1431	73.2177	72.4718	73.8595	70.9347	71.6475	72.4354	71.4138	71.6026	65.3066	73.6143	83.3013	75.4619	77.8466	74.8823	75.7801	72.0536	74.3902	77.3943	73.4501	FCCP.only
ENSMUSG00000028780	Sema3c	63.3498	60.6002	59.7461	44.5806	43.8186	45.322	65.5797	67.035	63.743	46.2118	46.2256	42.6911	71.4482	66.848	69.5753	55.0114	46.6282	49.7569	75.4619	70.2292	65.4806	68.0778	71.5648	72.4831	FCCP.only
ENSMUSG00000028788	Ptp4a2	238.16	226.081	242.067	234.078	234.273	237.931	251.279	263.267	260.188	230.609	243.864	238.505	257.213	270.068	260.942	254.494	256.803	260.188	298.645	289.596	301.668	318.101	341.736	337.795	FCCP.only
ENSMUSG00000028796	Phc2	104.279	112.133	113.399	93.0539	91.4234	92.1997	120.187	115.895	118.802	89.8046	85.992	99.2526	103.715	104.258	104.32	74.2102	84.1743	77.411	120.884	125.21	132.387	94.9707	92.3387	94.9539	ConA.down
ENSMUSG00000028799	Zfp362	10.0424	10.1858	10.6554	14.8629	13.5702	12.843	10.3055	10.0329	9.05803	13.3091	11.7037	12.5081	8.76735	9.06217	9.73554	12.2435	14.1689	12.9982	12.7815	14.5172	13.3611	17.0839	15.0817	16.2788	FCCP.only
ENSMUSG00000028803	Nipal3	0.669256	0.844679	0.679439	2.23533	2.41474	2.36839	0.43365	0.428589	0.719702	2.01565	2.07613	2.20284	0.639875	0.542469	0.754854	2.18165	2.73426	2.18648	1.14103	0.99834	0.930376	2.68651	3.06636	3.00613	FCCP.only
ENSMUSG00000028811	Yars	94.4193	97.7387	98.4738	77.3169	79.5872	77.5103	129.583	127.725	130.751	90.794	96.2959	96.5274	108.906	120.054	111.533	96.9242	101.757	94.2761	140.371	140.265	144.458	135.535	134.215	135.812	FCCP.only
ENSMUSG00000028826	Maco1	49.9371	50.5197	48.5963	62.5494	60.2119	60.8786	55.6913	55.4603	54.8408	60.2325	64.2461	61.97	51.3572	50.7114	51.1558	60.3797	59.7547	61.3331	54.5686	55.9967	55.5603	74.9401	77.2119	78.7714	FCCP.only
ENSMUSG00000028830	AU040320	43.0748	44.9806	39.5411	52.4696	54.6475	56.4737	51.3172	50.7387	46.5807	59.1198	57.0228	59.5315	46.0613	45.7029	46.2118	61.8983	60.0587	60.5809	61.6143	62.339	58.8428	68.7789	67.5878	68.3365	FCCP.only
ENSMUSG00000028838	Extl1	0.172094	0.234632	0.0740489	0.321035	0.355239	0.410612	0.331629	0.2675	0.127218	0.394822	0.430946	0.315209	0.292283	0.269107	0.163345	0.520746	0.507306	0.697089	0.787056	1.27699	0.91026	1.26498	0.982133	1.16405	FCCP.only
ENSMUSG00000028842	Ago3	34.6142	33.3205	26.2003	39.5776	39.7118	37.9698	31.855	31.2165	29.7294	44.6124	41.5993	37.569	35.698	32.3719	35.9328	53.8096	42.8031	52.568	40.7869	41.0065	36.502	54.2747	59.1286	58.9391	FCCP.only
ENSMUSG00000028850	Gpatch3	8.44325	7.84591	8.34744	7.82956	8.2359	7.94498	7.72733	8.33591	7.85151	7.64562	7.42294	7.45807	7.6049	8.2495	7.74377	7.17157	7.60171	6.80685	8.93328	9.2343	9.25522	9.12141	8.72801	9.48602	FCCP.only
ENSMUSG00000028862	Map3k6	4.77766	4.98531	5.01009	3.39173	3.42558	3.46547	5.95628	5.58495	5.2176	3.59331	3.2616	4.18482	4.39495	4.02397	4.47765	2.97094	2.68868	3.38829	6.2965	7.28112	6.34121	3.74427	4.40002	3.52522	ConA.down
ENSMUSG00000028869	Gnl2	58.3287	60.5431	62.1807	57.1032	59.569	59.637	65.4113	65.5339	69.6463	54.3444	54.9381	54.6019	65.096	62.7756	62.1257	60.4195	61.4314	61.6143	81.0488	76.4564	76.4249	77.2528	73.9653	75.2326	FCCP.only
ENSMUSG00000028878	Fam76a	17.8646	17.8888	17.2832	32.1003	34.2567	33.6164	17.4416	17.5341	17.8547	32.978	33.637	32.1638	20.0626	18.9252	17.6277	37.6384	36.8105	36.5075	21.1076	21.441	21.0433	31.1558	33.4297	30.5145	FCCP.only
ENSMUSG00000028883	Sema3a	44.4819	43.4187	44.1303	9.15795	8.14086	8.48936	44.1303	46.5807	47.3281	11.3265	11.5703	10.001	45.0547	44.6064	43.2044	8.23313	7.53552	7.25613	53.1725	48.276	48.8161	10.0089	9.55992	9.16005	ConA.down
ENSMUSG00000028889	Yrdc	21.6118	21.9668	24.2567	14.5901	14.3749	15.4865	24.2434	25.2806	26.3263	12.9621	15.5434	14.279	24.1796	25.8765	23.9312	16.4345	16.161	16.3995	27.0968	27.6744	30.7274	26.3568	25.7068	25.424	ConA.down
ENSMUSG00000028893	Sesn2	31.7646	33.0726	31.6369	44.4043	45.4486	43.1222	61.8332	59.1559	58.1385	54.9096	52.4969	57.8815	41.2455	36.8179	40.7821	51.3645	58.5349	54.4501	67.5117	72.5271	70.1624	75.8447	69.5964	70.4528	FCCP.only
ENSMUSG00000028894	Inpp5b	33.7473	33.2493	34.7362	33.0541	32.7559	35.2438	36.7896	37.7562	37.3612	37.5324	38.2903	36.957	38.2903	37.2396	40.2443	40.8973	41.1416	41.803	43.8265	45.6718	45.128	46.1449	45.6889	46.6643	FCCP.only
ENSMUSG00000028896	Rcc1	49.9238	51.2736	52.3932	23.289	24.9438	23.6728	57.5885	57.2616	59.1198	25.02	28.1601	26.4085	56.7231	54.3365	54.9805	25.3213	26.6966	24.9401	56.9993	56.1328	59.8959	38.2026	38.4508	39.5706	ConA.down
ENSMUSG00000028899	Taf12	27.3997	28.4187	30.4127	22.4892	22.0513	24.3597	28.93	30.2247	31.008	22.1596	22.4344	22.9853	31.0932	30.9359	29.8467	21.1743	23.6821	21.0302	30.9561	30.3685	33.134	28.9825	28.6293	28.8252	ConA.down
ENSMUSG00000028907	Utp11	46.2566	46.943	51.5223	35.2734	37.2562	40.0071	50.3662	49.6203	52.4351	36.8337	39.2585	39.3153	51.0667	56.2215	50.6267	40.4799	41.7769	39.8098	51.9345	51.8406	54.4875	46.2118	46.8641	47.2456	ConA.down
ENSMUSG00000028909	Ptpru	0.247422	0.448545	0.121594	0.213134	0.190167	0.0417167	0.222569	0.196724	0.127218	0.167502	0.242024	0.188294	0.256283	0.164307	0.180513	0.0952478	0.13185	0.114216	0.497607	0.520746	0.410612	0.622018	0.461503	0.494345	FCCP.only
ENSMUSG00000028910	Mecr	17.6922	18.2427	19.2126	7.4381	8.00146	7.40298	19.8763	18.5366	20.1147	7.68499	8.03108	8.42079	17.7494	18.2814	18.2611	8.13531	8.51112	8.27408	19.7057	20.1275	19.6824	11.4103	11.4799	11.2972	ConA.down
ENSMUSG00000028917	Plekhm2	26.723	29.2804	23.5024	32.9954	32.9998	31.4862	27.2523	26.491	24.0368	32.6006	29.0773	30.3363	24.6927	24.1558	25.6577	30.699	31.2885	30.9614	29.5937	32.6508	30.0307	34.4749	31.4695	30.6585	FCCP.only
ENSMUSG00000028920	Fbxo42	44.4417	46.3448	43.3191	51.3816	50.9171	48.2216	50.9965	47.0578	45.388	49.905	52.068	52.4033	43.6484	39.0121	45.3661	50.4719	51.7695	51.0127	54.4732	57.8532	54.9019	62.2842	63.517	65.1928	FCCP.only
ENSMUSG00000028936	Rpl22	152.466	144.221	187.423	191.394	203.805	213.825	167.568	172.048	187.886	186.667	195.604	193.731	182.411	221.052	192.806	202.825	211.4	205.902	184.006	170.163	206.746	202.825	212.58	212.363	FCCP.only
ENSMUSG00000028945	Rheb	50.1398	46.7685	53.7776	49.9616	51.3371	52.6214	54.8278	59.05	60.254	46.2906	51.763	52.5434	56.3426	62.1023	53.8031	58.6511	57.8062	56.9453	60.3291	57.4398	61.7458	62.0525	65.0786	59.9382	FCCP.only
ENSMUSG00000028948	Nol9	81.9851	81.4466	76.6097	38.7496	38.8199	37.0777	86.7177	83.9759	80.3032	41.0808	39.2286	41.4468	80.3668	78.1851	80.993	40.8525	39.9818	42.3126	89.971	91.5713	89.512	62.3506	61.3331	61.5509	ConA.down
ENSMUSG00000028953	Abcf2	151.344	157.312	161.351	105.643	107.202	114.444	160.988	161.203	161.203	104.601	108.213	112.472	154.743	158.091	159.111	109.018	114.537	109.948	168.205	167.672	177.94	133.457	128.516	133.064	ConA.down
ENSMUSG00000028957	Per3	11.3084	10.9168	9.11268	25.3273	25.2944	25.0156	11.261	10.0912	10.0329	28.8996	27.0167	24.6621	11.2914	9.33322	10.9576	31.3652	30.6135	32.1861	11.9889	12.9176	11.239	20.1696	19.1155	21.5423	FCCP.only
ENSMUSG00000028959	Fastk	54.5316	56.1558	56.9295	60.015	57.1081	60.2119	58.8993	57.6952	59.6166	59.945	58.2777	64.414	53.3182	54.0156	53.7405	54.8204	60.3567	54.1295	62.7756	66.2094	68.893	78.5708	76.6097	77.9839	FCCP.only
ENSMUSG00000028970	Abcb1b	57.2163	61.1858	56.1618	52.2572	52.8404	52.9384	57.3862	59.3446	60.3429	52.1051	52.8686	50.0716	65.5339	60.5507	63.139	60.052	58.1562	59.6625	81.4187	76.1589	74.4365	71.5567	73.1527	72.0746	FCCP.only
ENSMUSG00000028972	Car6	0.065305	0.0421084	0.104441	0.16385	0.112862	0.196724	0.362793	0.230992	0.465217	0.314748	0.308655	0.342748	0.11467	0.198025	0.147137	0.790891	0.557278	0.51654	11.6146	11.5605	12.7281	14.0571	14.8521	14.1918	FCCP.only
ENSMUSG00000028982	Slc25a33	8.1588	7.74103	8.84585	4.58513	4.25364	4.72484	9.64993	10.0718	10.1491	4.65713	4.59624	5.50066	8.13531	9.9627	9.30557	5.47243	5.5141	5.71481	13.8322	13.3033	13.5312	11.4734	10.6383	9.57309	ConA.down
ENSMUSG00000028986	Klhl7	19.5373	18.8777	21.2028	20.4753	21.6418	18.8142	18.1323	20.1738	20.6296	19.8694	21.0052	20.284	22.5954	21.7559	21.0868	24.0117	21.1538	22.5639	22.1919	22.0703	21.2387	23.5171	25.3051	23.8988	FCCP.only
ENSMUSG00000029009	Mthfr	36.5766	35.6237	31.2695	66.1089	67.7836	66.7826	42.4932	41.4704	37.5855	76.3915	68.2192	67.1301	38.1254	34.8212	36.7501	71.6588	70.0829	71.6475	50.9882	53.3461	45.388	85.2357	84.335	86.0747	FCCP.only
ENSMUSG00000029012	Orc5	19.1303	17.1007	20.1539	18.509	17.1918	18.6464	19.17	19.4224	20.7626	16.2511	18.1458	18.1127	19.1303	19.7718	18.9178	18.714	17.4457	18.8715	23.226	21.8126	23.9016	21.8203	23.6859	22.8317	FCCP.only
ENSMUSG00000029014	Dnajc2	57.4316	57.2429	61.5231	27.5016	26.9973	28.6776	61.4061	64.368	67.3294	28.0886	29.0253	28.0556	69.6463	74.2102	65.1592	34.1213	32.6409	35.1113	78.6816	73.8595	81.4718	55.4522	54.4417	56.1086	ConA.down
ENSMUSG00000029016	Clcn6	15.7758	16.7595	13.9147	47.833	47.7141	46.4996	16.6449	15.6145	14.9623	48.5396	46.6011	49.8973	18.8777	17.1296	17.2988	53.8806	51.5223	51.6636	18.3603	17.6159	15.6807	42.4401	43.4061	43.3779	FCCP.only
ENSMUSG00000029034	Ints11	23.0584	23.6394	23.1593	17.8526	18.5453	19.4021	24.5012	25.7323	25.1172	19.0552	20.2269	20.057	23.9154	22.2752	23.7503	18.2554	20.6898	18.548	24.8755	25.9378	26.4483	20.9702	22.151	20.237	ConA.down
ENSMUSG00000029036	Atad3a	55.1223	56.1981	54.267	24.793	25.7184	25.6917	60.7346	59.6625	59.7633	28.2733	28.9404	26.8591	54.8053	54.5159	52.4567	27.3997	26.7957	28.6943	62.4229	66.2325	63.6074	43.8455	43.2109	44.1711	ConA.down
ENSMUSG00000029038	Ssu72	23.8561	24.4677	24.8438	23.1381	23.4274	23.0547	23.601	24.0623	26.5661	21.9023	22.3671	22.4699	25.365	26.1392	24.1495	23.1625	23.7104	22.0731	28.0034	27.6981	28.9693	27.64	26.0903	27.0662	ConA.down
ENSMUSG00000029048	Rer1	93.9667	94.1168	108.859	86.2493	86.9346	92.2875	104.279	109.285	113.806	84.1464	92.578	93.2557	108.651	117.305	109.351	92.6524	95.2035	90.4961	108.473	105.554	117.149	117.248	119.893	113.791	FCCP.only
ENSMUSG00000029060	Mib2	18.8311	18.2962	16.4102	35.2202	37.9461	34.7191	20.9631	19.0849	19.6327	34.0788	31.4602	34.9718	18.1011	17.6883	18.7214	34.9177	37.8825	35.6237	34.0152	37.2347	34.8212	45.5583	44.4417	46.3961	FCCP.only
ENSMUSG00000029062	Cdk11b	65.7546	69.2434	72.2898	61.9553	60.8901	63.7204	69.9693	70.645	73.8731	56.1009	59.069	60.8901	73.8843	78.8533	70.1851	62.0766	62.5293	61.241	75.0118	74.6229	75.7089	84.1464	85.1779	84.9953	FCCP.only
ENSMUSG00000029068	Ccnl2	53.0278	51.4973	52.1183	71.2333	71.005	72.3133	54.6475	57.9866	58.5088	68.9381	73.3081	70.9451	59.4671	62.9659	60.8901	74.2981	68.8354	74.1521	61.4433	60.3567	61.4828	85.8483	87.5166	87.8401	FCCP.only
ENSMUSG00000029071	Dvl1	57.6378	57.7724	56.1883	53.157	54.0008	51.4783	60.5507	58.3697	58.0427	51.5284	47.7844	51.8061	54.5534	54.4658	58.995	46.5663	49.6498	47.7661	68.4003	73.4936	71.4023	60.5143	58.9391	59.0239	ConA.down
ENSMUSG00000029076	Sdf4	87.8578	91.8961	96.2446	109.079	109.663	115.291	100.606	99.124	105.098	104.795	111.409	114.695	99.124	103.34	100.703	102.907	112.449	102.618	98.3683	97.6843	104.819	105.896	100.703	99.527	FCCP.only
ENSMUSG00000029092	D5Ertd615e	0.192463	0.198526	0.185578	0.351303	0.31245	0.379506	0.311968	0.445027	0.497607	0.572058	0.430946	0.251251	0.493473	0.21474	0.290162	0.485939	0.489698	0.659954	0.787056	0.984461	0.930376	0.89564	0.779392	1.50486	FCCP.only
ENSMUSG00000029094	Afap1	36.0235	36.4531	31.6639	36.9967	34.9959	35.2149	37.9431	34.9415	36.3619	39.8056	38.5448	38.2458	37.5376	33.987	37.058	36.8179	36.8586	37.89	47.6051	49.3793	46.2478	40.56	41.0406	43.3295	ConA.down
ENSMUSG00000029110	Rnf4	121.915	121.522	120.123	88.0591	86.2819	91.8261	121.915	126.115	128.005	95.8693	95.0302	94.0176	122.973	120.239	120.526	95.4717	91.0029	96.9242	135.104	132.473	137.02	131.287	125.337	127.276	ConA.down
ENSMUSG00000029119	Man2b2	50.9362	54.1725	49.4752	71.9733	73.0641	73.7924	55.733	50.6527	51.1293	72.0007	71.886	69.9579	53.2387	52.5323	53.4617	65.3288	69.0924	65.6389	60.8108	62.895	58.7302	49.2865	46.9517	50.6901	ConA.down
ENSMUSG00000029128	Rab28	55.3746	51.1115	59.9144	54.5823	58.8027	56.5269	58.1474	61.8393	65.0452	57.3791	59.8374	58.5726	67.3919	69.1092	64.7809	65.6262	65.2196	63.0795	63.7639	60.0231	65.8935	63.3575	64.3863	65.0786	FCCP.only
ENSMUSG00000029134	Plb1	57.2328	60.274	50.5902	68.6901	69.8236	67.6322	56.3911	52.8073	51.0127	73.6716	68.7672	69.2434	66.0722	61.1858	67.5878	89.162	83.598	87.557	117.305	123.217	112.906	120.83	123.297	123.384	FCCP.only
ENSMUSG00000029149	Krtcap3	1.26088	1.09061	1.01045	1.8703	1.64844	1.63554	1.4391	1.43318	0.967773	2.18878	1.94138	1.65253	1.12844	0.792348	1.34943	2.06385	1.71289	1.98669	1.8773	2.35102	1.60515	2.74349	2.8361	2.18509	FCCP.only
ENSMUSG00000029156	Sgcb	9.04784	8.66902	9.33322	13.0211	14.158	12.9491	9.05803	8.82566	9.36808	13.2625	13.4518	12.5685	11.0054	10.3225	10.2659	13.7516	15.6657	14.8541	11.7006	10.4194	10.7999	13.8067	13.9852	13.8793	FCCP.only
ENSMUSG00000029161	Cgref1	5.6735	6.08947	6.2766	3.44228	3.12022	3.57483	5.95628	5.71737	6.62297	2.60906	2.81733	2.57797	7.10186	8.17927	6.33843	2.88187	3.2616	2.88467	7.06899	7.13226	8.63561	3.61188	3.34632	2.96536	ConA.down
ENSMUSG00000029173	Sepsecs	11.5111	12.033	11.5355	12.7281	11.542	12.2639	11.3787	11.5387	10.9901	11.3265	11.8419	10.2405	12.2671	11.7453	12.4293	13.1826	12.7546	13.8503	14.5744	13.8675	13.2374	13.7585	14.3612	13.7262	FCCP.only
ENSMUSG00000029179	Zcchc4	20.4677	20.7357	21.8126	25.9007	25.6256	24.5423	20.9843	20.7522	20.9458	22.221	25.1997	22.8245	21.5423	22.4218	21.2248	28.5038	26.1615	26.1559	23.6176	23.0001	22.3963	25.907	23.9577	24.7782	FCCP.only
ENSMUSG00000029185	Fam114a1	54.1664	55.4818	55.8864	72.0641	72.9848	72.9035	56.7092	59.945	60.5611	68.232	72.1329	67.8527	68.6544	66.0098	65.6598	77.411	79.3545	78.69	69.889	68.3146	71.0598	132.544	131.287	130.006	FCCP.only
ENSMUSG00000029186	Pi4k2b	43.3999	38.3704	42.2522	72.8148	72.7715	73.9547	44.1303	47.5674	48.9034	64.3937	70.0956	64.995	52.7849	50.95	49.4752	82.2507	73.3574	76.6427	55.0327	52.961	55.9779	93.3607	96.9565	97.704	FCCP.only
ENSMUSG00000029196	Tada2b	22.8603	22.2599	22.0173	18.4693	19.0625	18.8276	23.9016	22.5929	22.2177	19.6092	18.4901	18.1127	21.8948	21.7732	22.4699	20.8777	20.3641	19.7416	26.6688	27.7253	25.7526	24.5905	24.4005	24.8619	ConA.down
ENSMUSG00000029202	Pds5a	110.848	103.303	96.463	81.897	83.3856	82.4028	103.653	107.222	99.7509	97.1336	94.4528	84.9334	108.696	97.2717	109.351	105.216	96.0635	105.049	122.792	122.638	109.928	108.79	118.042	115.107	ConA.down
ENSMUSG00000029208	Guf1	16.2325	16.0071	16.5684	15.6374	13.8675	13.928	17.3263	18.714	18.129	16.0192	18.0761	17.1977	17.9154	17.9946	17.9124	20.5843	18.1987	19.8069	23.6728	22.8053	22.3963	23.1764	25.3051	23.496	FCCP.only
ENSMUSG00000029209	Gnpda2	5.93157	5.33027	5.8124	6.74107	6.05519	5.68473	5.79414	6.09155	5.46895	6.52002	7.32894	6.07903	6.32913	5.65849	5.81126	8.39456	7.45807	7.64425	6.61832	6.61671	7.19661	8.54857	7.34507	8.12212	FCCP.only
ENSMUSG00000029221	Slc30a9	44.1242	41.7573	44.3643	59.3985	58.8027	59.3681	44.9806	46.3562	44.9316	59.8146	59.1559	57.0147	45.2757	46.8571	45.1095	61.0907	57.3654	62.6077	54.9972	54.3851	51.7971	71.6998	70.5557	70.4845	FCCP.only
ENSMUSG00000029227	Fip1l1	66.839	63.6862	69.3356	54.5374	57.04	58.7677	77.5103	75.6548	81.0321	57.644	57.4583	57.3147	75.9476	73.6034	69.7014	52.4567	56.7759	57.5788	85.9264	86.007	86.5043	75.072	71.9824	73.6252	ConA.down
ENSMUSG00000029229	Chic2	13.1105	12.762	14.6119	17.7531	18.0902	16.6984	15.14	16.2346	16.4722	17.2878	17.6992	17.245	14.7038	14.0594	14.6345	17.3826	17.0578	17.8971	17.7688	17.7276	17.5106	20.4038	21.4013	21.3884	FCCP.only
ENSMUSG00000029233	Srd5a3	16.2558	15.8793	16.2281	21.752	22.9021	20.6004	16.3945	17.0969	16.9313	20.5509	22.2502	21.4601	18.2427	18.2013	16.8623	20.915	22.8667	21.4813	17.8526	20.0528	18.672	19.4119	19.72	21.0339	FCCP.only
ENSMUSG00000029238	Clock	63.1478	59.8615	52.0379	63.8306	62.8773	61.7366	57.007	60.6431	53.2564	71.1737	65.5797	56.0148	60.1259	53.7486	59.2591	79.1034	66.5832	74.669	75.9326	72.3015	65.5027	77.8131	85.3013	81.7177	FCCP.only
ENSMUSG00000029263	Pigg	21.4225	18.932	19.0933	19.3247	19.8544	18.9848	18.8808	19.573	17.7314	21.4882	21.0903	18.8566	21.9943	19.4602	20.9492	25.1863	22.5155	25.6146	25.2944	24.4086	22.9975	24.0368	23.8823	24.4331	FCCP.only
ENSMUSG00000029265	Dr1	60.4735	53.0363	59.6045	54.3505	52.63	52.0253	57.0705	60.7346	61.241	53.0586	53.2201	52.6027	63.6862	59.2522	60.4282	64.1207	58.7204	60.254	67.8444	67.8444	66.3353	76.4746	77.7752	77.5392	FCCP.only
ENSMUSG00000029291	Rufy3	17.0636	18.1458	17.2019	21.3193	22.6718	23.0001	18.6619	16.8864	18.1492	22.0331	21.8909	21.6949	18.1492	19.1032	18.9973	25.0681	25.81	25.7368	22.5799	22.3819	22.1547	25.2215	26.4673	25.5443	FCCP.only
ENSMUSG00000029304	Spp1	4656.5	4656.5	5198.53	5198.53	5198.53	5198.53	5198.53	5198.53	5583.13	5198.53	5583.13	5583.13	5583.13	6697.57	5583.13	5198.53	5198.53	5198.53	5583.13	5583.13	5583.13	4656.5	4656.5	4656.5	ConA.down
ENSMUSG00000029310	Nudt9	40.0727	41.6964	46.3294	63.6778	65.5027	67.9735	43.2923	42.704	45.4866	55.9779	54.1725	60.3947	44.6184	52.5596	46.4651	60.052	64.1207	63.7027	45.7973	46.283	51.615	53.5472	52.5764	52.5515	FCCP.only
ENSMUSG00000029313	Aff1	107.597	113.619	90.0712	188.299	185.503	177.577	105.707	101.734	93.4117	199.077	177.767	167.269	104.258	87.7668	103.506	214.886	194.719	209.755	143.233	140.333	122.373	221.464	229.017	226.081	FCCP.only
ENSMUSG00000029314	Gpat3	5.40946	5.13807	5.50809	6.12512	5.98777	6.68919	7.0565	7.42548	7.98254	6.45841	7.70582	6.79244	6.68065	6.56123	6.60323	8.13531	7.16268	8.02948	10.2659	9.34951	9.21005	13.2955	14.4158	13.1664	FCCP.only
ENSMUSG00000029319	Coq2	33.2581	31.6855	32.4594	20.5305	20.3273	22.1596	35.7863	35.9418	37.9121	22.3713	23.182	24.6144	34.3028	37.6194	35.2255	21.2761	23.5632	23.1035	36.4822	38.5323	40.7702	32.1319	32.4543	32.4069	ConA.down
ENSMUSG00000029334	Prkg2	59.3446	52.8749	63.574	49.7897	49.2989	53.7776	73.5683	80.1195	81.4855	53.5845	55.8059	54.079	71.5487	76.7614	70.0077	58.9391	53.873	56.0933	116.479	108.213	117.604	90.2069	96.8882	97.2717	ConA.down
ENSMUSG00000029335	Bmp3	0.153558	0.253594	0.20221	0.0997718	0.0411289	0.0825537	0.295307	0.179558	0.304142	0.0735338	0.102114	0.0405494	0.0789532	0.128616	0.147137	0.0592245	0.114216	0.0609016	0.447617	0.612352	0.348958	0.143878	0.177662	0.0257505	ConA.down
ENSMUSG00000029338	Antxr2	64.342	62.8283	65.1592	73.6034	76.2823	75.2018	62.5988	65.9732	64.0616	74.1645	73.5911	69.547	70.5557	69.439	68.9783	79.7866	73.4165	77.7204	74.6461	71.3787	73.9441	79.8948	81.131	83.1701	FCCP.only
ENSMUSG00000029377	Ereg	122.476	108.942	124.411	203.314	200.492	207.282	136.265	144.253	146.1	159.975	167.946	160.087	172.581	164.617	165.115	228.433	207.213	220.832	193.558	192.141	198.122	218.412	232.138	219.049	FCCP.only
ENSMUSG00000029378	Areg	0.2675	0.397542	0.339035	0.261541	0.384618	0.445265	0.380868	0.608201	0.412621	0.247207	0.366507	0.388302	0.40164	0.542469	0.253594	0.23188	0.374011	0.483686	0.661831	0.705619	0.644233	0.720667	0.669256	0.464978	FCCP.only
ENSMUSG00000029389	Ddx55	12.762	12.8876	11.9421	14.1689	13.0699	13.0443	15.0442	14.1752	13.3294	12.7281	14.3197	12.8102	14.0022	13.4849	12.51	12.6327	11.3755	13.597	14.4999	14.8366	14.625	13.1231	14.4586	13.3144	ConA.down
ENSMUSG00000029397	Rchy1	25.38	25.6046	28.9693	39.6705	40.9147	42.1279	25.6833	28.8169	28.6577	37.0066	39.7865	38.6452	29.2555	31.4061	27.2749	41.6538	43.9057	40.9147	29.8424	29.2748	30.3574	38.2359	38.9419	34.9769	FCCP.only
ENSMUSG00000029403	Cdkl2	7.87233	6.7757	6.584	10.4481	10.5112	10.9873	6.83982	7.44624	6.68434	10.9034	11.6616	10.353	7.40809	7.61602	6.84346	13.9555	11.9292	12.6115	8.81849	8.17202	7.85477	12.8846	12.2465	13.1198	FCCP.only
ENSMUSG00000029406	Pitpnm2	41.667	44.9806	36.0948	26.1392	25.3468	23.4491	38.8366	35.6111	34.2087	26.1559	22.5155	22.8478	36.4582	33.0592	37.8298	26.9459	26.5784	27.2487	49.3107	53.431	46.9334	28.6541	26.9141	27.3901	ConA.down
ENSMUSG00000029407	Uso1	164.712	165.523	161.915	180.407	187.609	185.249	164.161	164.712	163.094	174.026	175.191	163.493	179.219	174.711	181.876	199.845	190.535	194.719	209.309	212.363	205.707	277.527	290.498	281.62	FCCP.only
ENSMUSG00000029413	Naaa	42.5825	43.9982	43.4742	70.0173	71.7888	69.5964	42.4236	40.7977	42.6406	58.4848	61.1568	61.4828	44.9806	46.7486	42.8286	60.6167	66.6721	63.8003	49.4918	53.9133	52.1811	57.0228	55.8251	58.6321	FCCP.only
ENSMUSG00000029415	Sdad1	44.0971	44.73	43.2663	38.0934	37.8398	38.3704	50.8431	49.2094	49.8075	34.6073	38.7626	34.6608	48.1943	47.1973	49.6203	42.2917	39.5846	39.6998	65.9828	68.9667	64.3091	68.0778	68.7013	64.2164	FCCP.only
ENSMUSG00000029426	Scarb2	45.536	45.4151	47.336	63.4186	62.4427	62.1257	47.4499	49.4835	48.0699	64.16	69.2333	64.4604	54.4804	55.0861	52.5122	74.5801	72.6221	77.9696	57.2702	55.5678	58.995	64.7365	67.0585	60.781	FCCP.only
ENSMUSG00000029434	Vps33a	57.5336	54.0737	51.4569	61.5592	60.5716	61.8776	54.7062	53.3895	51.2674	66.0259	64.9065	63.3015	53.6855	52.6867	53.1367	67.1301	67.2778	69.1178	59.2403	60.8371	57.113	64.0069	66.0843	63.0698	FCCP.only
ENSMUSG00000029438	Bcl7a	24.8834	25.5044	21.8948	13.7516	14.9623	13.8596	26.8918	22.9472	23.9851	13.4925	12.2729	12.938	24.6419	21.3633	23.0477	15.424	14.7911	14.3826	30.5319	29.0114	26.9181	21.7294	19.5405	21.4482	ConA.down
ENSMUSG00000029446	Psph	29.1509	28.5341	31.135	24.638	25.4445	25.0516	53.0727	54.6143	56.8205	33.3913	33.3913	35.3917	43.5964	49.9712	44.0409	35.0223	41.4343	36.4582	68.682	68.7249	79.1163	59.2978	58.0298	56.1086	FCCP.only
ENSMUSG00000029452	Tmem116	0.613486	0.572298	0.456743	0.773812	0.797457	0.648421	0.626733	0.608201	0.55132	0.796965	0.733631	0.69426	0.457864	0.59569	0.599829	0.685014	0.890007	0.596149	0.826605	0.874038	0.950664	0.984933	0.952047	1.14466	FCCP.only
ENSMUSG00000029456	Acad10	4.15142	4.94918	3.80667	6.39407	6.75009	6.70772	4.65431	4.21099	4.95101	7.2248	6.81128	7.07315	3.84828	4.5872	5.20796	8.36644	6.71489	6.92691	6.13462	6.14725	6.40772	6.91803	6.82096	7.51086	FCCP.only
ENSMUSG00000029458	Brap	53.647	51.1449	52.4481	69.2775	67.8968	67.6815	51.5284	52.3556	52.6511	61.3117	63.2319	60.8108	54.4804	53.7966	53.0521	67.2865	65.9732	68.35	57.746	56.5336	59.6803	67.9206	64.9236	65.9828	FCCP.only
ENSMUSG00000029462	Vps29	42.2851	39.845	45.8931	48.8961	51.35	50.3135	44.0564	46.0226	47.3075	49.6498	53.9074	51.5344	45.455	47.336	45.238	52.5515	54.1887	53.8411	48.3723	45.322	52.2509	48.0018	47.7661	47.6405	FCCP.only
ENSMUSG00000029469	Ift81	19.2831	17.9283	18.2361	26.105	26.5915	28.4868	19.569	20.0626	19.726	26.3918	27.1726	25.8232	20.891	21.0186	19.1507	32.1003	31.135	33.7473	24.7012	25.3619	23.3988	34.5683	34.5339	33.5994	FCCP.only
ENSMUSG00000029470	P2rx4	40.3079	39.5365	41.3642	112.75	115.656	116.651	40.4007	38.8438	42.6664	92.5132	96.5274	104.913	43.1291	44.5192	41.0808	98.5328	105.554	100.736	46.9382	46.7356	50.1161	62.4351	60.2427	61.6957	FCCP.only
ENSMUSG00000029480	Dhx37	63.6616	67.1404	58.5812	41.6071	41.733	41.4405	64.5091	62.1906	60.6002	43.9935	41.3705	43.1153	58.4783	56.5269	59.328	44.1711	44.661	45.1405	80.9267	83.5802	74.5801	64.6544	60.4461	65.5339	ConA.down
ENSMUSG00000029484	Anxa3	123.325	125.814	132.09	41.5808	43.4297	44.3032	111.97	111.63	113.029	47.5074	47.7557	46.1449	119.711	122.849	115.469	50.1532	45.6889	46.3562	154.743	151.762	153.544	72.4831	71.3787	71.9824	ConA.down
ENSMUSG00000029486	Mrpl1	16.1799	16.6	18.4216	14.2991	14.5531	15.7126	18.3675	19.6848	19.7109	13.6852	15.2323	14.0191	18.8276	22.301	19.3689	17.3376	16.0404	17.2855	20.5509	18.0379	22.2717	20.1941	21.4923	20.7717	FCCP.only
ENSMUSG00000029500	Pgam5	20.6333	19.3665	20.7786	12.825	13.1041	10.4998	22.4662	20.4677	21.1696	12.3709	13.1374	13.0532	18.0103	18.7638	19.4804	12.3437	13.841	12.7196	23.226	23.7503	24.1982	17.3189	15.1641	15.2753	ConA.down
ENSMUSG00000029502	Golga3	72.0536	71.6701	63.5475	96.4234	96.8693	98.7929	75.1215	69.7996	67.0703	96.2446	93.8485	87.0474	71.8988	66.3994	74.1231	109.266	103.082	107.387	91.5713	89.8635	81.5594	159.573	165.523	162.933	FCCP.only
ENSMUSG00000029504	Ddx51	40.2637	42.3533	39.9781	24.793	24.6283	23.912	42.2753	40.1703	40.4493	25.0516	25.4733	25.7068	42.6609	42.6406	42.0817	26.0637	27.3583	25.5214	46.9382	46.3111	44.2635	35.9922	35.0223	35.5765	ConA.down
ENSMUSG00000029507	Pus1	29.7391	33.3358	33.7856	18.509	17.8314	17.4977	34.7477	34.0293	35.038	16.8902	16.8388	19.2256	30.5194	32.8002	31.4186	15.7698	17.0122	15.2416	38.117	36.4822	39.6167	28.8169	26.3541	26.3568	ConA.down
ENSMUSG00000029536	Gatc	30.9001	31.1038	33.5677	23.3802	20.8405	21.181	32.5129	31.9967	33.9243	22.5864	23.289	22.0513	32.1493	32.1687	33.6596	21.9122	23.0436	23.182	36.708	36.3656	38.6513	30.2424	31.0527	31.8135	ConA.down
ENSMUSG00000029544	Cabp1	0.115586	0.11145	0.20221	0.290637	0.28116	0.163345	0.240819	0.360979	0.213786	0.198526	0.242024	0.234166	0.221653	0.147137	0.180513	0.282327	0.30297	0.363756	1.12527	1.39021	0.950664	1.01873	0.901771	1.11362	FCCP.only
ENSMUSG00000029552	Tes	69.4808	67.7836	74.9138	114.421	117.149	112.698	73.1636	74.9986	76.0098	95.0942	100.389	102.977	79.7613	79.8009	78.2764	94.2563	98.7483	94.8758	81.7061	79.9556	83.7634	103.89	101.359	103.34	FCCP.only
ENSMUSG00000029560	Snx8	59.2889	61.4629	58.864	52.5764	53.4775	51.0667	59.1559	60.0759	60.0759	52.8073	50.8108	53.8911	51.9737	52.6448	53.1367	48.8887	53.2863	48.5182	64.3312	63.6317	66.0411	57.824	53.9258	55.0189	ConA.down
ENSMUSG00000029569	Tmem168	33.8706	32.5236	32.6307	30.7708	33.0643	34.5476	34.864	35.454	36.9817	36.3656	38.3453	34.4296	41.646	40.8867	38.2751	42.9529	37.023	40.4122	39.4165	34.864	38.8366	43.2663	47.1272	42.648	FCCP.only
ENSMUSG00000029578	Wipi2	165.423	169.051	166.468	201.101	200.671	201.534	194.164	189.451	191.55	195.789	197.75	202.646	174.377	176.968	173.629	198.438	206.419	195.789	218.412	221.252	224.908	260.188	255.219	263.104	FCCP.only
ENSMUSG00000029587	Zfp12	50.7849	51.0892	48.5128	58.0298	56.5546	55.7622	48.7409	49.7569	48.6161	59.6884	56.0933	53.2701	53.0727	48.1632	54.6533	59.9521	59.4252	58.0378	55.6555	56.2804	54.0658	68.9466	69.9081	69.7996	FCCP.only
ENSMUSG00000029617	Ccz1	91.7574	90.1478	100.297	99.6123	100.736	102.857	92.9104	98.2885	100.074	92.1034	99.5108	99.8889	104.208	109.643	106.004	104.771	102.443	106.052	102.681	98.627	107.547	108.051	110.872	105.979	FCCP.only
ENSMUSG00000029625	Cpsf4	37.2504	38.6746	40.8296	26.4173	25.6656	25.3569	41.2386	42.0268	40.5237	26.2003	27.2487	28.4711	37.1577	36.8179	36.8337	25.4445	26.2162	25.9905	42.6794	43.0241	44.0409	35.4786	34.07	35.8346	ConA.down
ENSMUSG00000029634	Rnf6	66.3249	63.1771	64.0161	78.56	79.2922	76.262	59.8751	62.6796	63.743	74.3287	74.4924	71.0167	65.1767	60.8438	61.5965	81.7966	76.102	79.2922	72.3371	71.6807	72.0007	97.1637	95.4516	94.676	FCCP.only
ENSMUSG00000029635	Cdk8	60.5249	62.1807	62.1807	49.3107	49.7245	47.3438	68.0376	68.6045	66.298	51.1808	50.3843	52.2167	63.3784	58.1751	59.9229	52.2827	51.8661	54.0579	80.0413	81.4991	78.8232	80.7131	85.7669	82.4909	FCCP.only
ENSMUSG00000029636	Wasf3	22.4296	20.3567	19.4224	19.0665	18.0583	17.1067	20.525	19.398	18.2648	19.2151	16.8388	17.6404	19.5616	17.5688	19.4804	19.4701	19.0213	21.8277	26.1559	25.564	24.8438	23.6394	22.7409	22.8901	ConA.down
ENSMUSG00000029647	Pan3	34.1146	32.7043	33.0417	43.4441	44.0487	42.8506	35.3961	34.864	34.5257	43.6254	43.3143	42.9327	33.8604	33.5009	33.8017	47.0042	44.1556	44.3175	36.951	34.7731	35.8585	46.0995	47.1569	48.3233	FCCP.only
ENSMUSG00000029655	N4bp2l2	39.933	39.9744	41.1918	39.9512	40.8178	41.0993	41.971	43.526	44.3981	41.7081	43.4679	39.8173	46.4416	46.0226	44.1795	47.1569	44.9662	45.8199	46.3371	44.0684	44.1795	48.2953	52.4264	49.8568	FCCP.only
ENSMUSG00000029657	Hsph1	169.051	168.918	168.918	106.12	109.145	107.828	153.296	154.922	153.201	102.31	106.84	103.282	181.776	177.326	176.829	120.187	117.662	121.298	184.457	179.017	178.918	144.725	149.064	144.221	ConA.down
ENSMUSG00000029679	Hyal6	0.00834334	0.00834334	0.00834334	0.00834334	0.02503	0.00834334	0.0584033	0.02503	0.0421084	0.05786	0.00834334	0.02503	0.0257505	0.00834334	0.00834334	0.0253877	0.00834334	0.00834334	0.2675	0.0825537	0.149902	0.0767831	0.0920315	0.112862	FCCP.only
ENSMUSG00000029681	Bcl7b	23.5523	25.2243	26.2621	26.8411	27.7787	27.8901	27.9306	24.6232	27.4027	24.9466	25.6577	27.7576	23.5282	24.8393	23.7069	24.367	25.9225	24.3391	26.213	27.8484	28.7546	31.1968	29.1879	28.6943	FCCP.only
ENSMUSG00000029684	Wasl	126.336	112.698	119.311	117.305	119.19	118.823	119.496	129.313	123.694	119.74	124.872	117.442	123.944	122.973	123.757	137.958	125.459	133.372	151.673	146.528	144.285	163.094	174.883	172.644	FCCP.only
ENSMUSG00000029686	Cul1	156.724	150.709	165.907	141.887	140.013	144.889	156.933	162.102	167.269	140.054	149.496	144.385	167.083	172.889	164.502	155.211	151.507	155.461	175.007	168.69	177.186	183.008	180.282	183.194	FCCP.only
ENSMUSG00000029708	Gcc1	31.6369	32.3777	28.0707	39.1147	39.7374	36.7664	32.5516	32.891	32.2171	39.8056	39.1851	38.8909	30.6626	29.4188	28.6081	41.4877	39.2099	41.13	44.3104	45.1738	40.5542	57.9227	57.9018	58.596	FCCP.only
ENSMUSG00000029714	Gigyf1	58.0378	58.2344	51.8494	95.1875	92.5643	92.7867	58.646	56.4692	55.7793	92.3587	79.6933	89.0741	50.5827	47.8244	51.6962	86.2656	87.5905	86.4716	65.8364	69.6578	64.834	92.7502	89.4525	93.2749	FCCP.only
ENSMUSG00000029716	Tfr2	0.192463	0.180513	0.0740489	0.16385	0.160593	0.213362	0.295307	0.2675	0.213786	0.247207	0.273951	0.234166	0.167037	0.21474	0.253594	0.299216	0.321247	0.282327	0.250351	0.487292	0.234632	0.245772	0.395739	0.235768	FCCP.only
ENSMUSG00000029729	Zkscan1	75.7934	74.0239	68.893	108.378	103.061	101.976	74.2891	74.3783	68.1823	113.329	110.81	100.932	81.897	75.1632	80.5155	121.194	107.149	117.995	83.0141	81.3329	78.0724	120.346	129.006	123.269	FCCP.only
ENSMUSG00000029735	Tpk1	2.66333	2.85348	2.77141	3.12207	2.58957	3.38337	3.17583	3.17583	2.92042	2.83031	3.08261	3.13278	3.28938	3.47246	2.92829	3.95999	3.0915	3.74662	4.62786	4.42942	4.30796	5.54837	4.91021	5.97438	FCCP.only
ENSMUSG00000029752	Asns	285.285	271.159	304.166	265.805	261.551	271.518	480.207	501.116	511.36	339.891	378.046	362.831	438.889	461.03	432.269	434.807	432.269	424.863	540.977	543.121	578.517	594.71	582.768	578.517	FCCP.only
ENSMUSG00000029761	Cald1	895.787	819.414	891.482	1251.93	1190.73	1115.85	916.506	964.084	988.454	1313.29	1279.11	1190.73	1001.52	933.716	952.33	1416.27	1350.51	1350.51	1153.01	1153.01	1153.01	1509.65	1509.65	1509.65	FCCP.only
ENSMUSG00000029767	Calu	1226.51	1132.3	1251.93	1153.01	1101.45	1101.45	1313.29	1350.51	1350.51	1190.73	1226.51	1171.09	1416.27	1279.11	1389.76	1389.76	1389.76	1389.76	1578.56	1439.97	1439.97	1889.6	2017.54	1786.57	FCCP.only
ENSMUSG00000029769	Ccdc136	29.9626	32.5236	29.8324	64.8512	59.4252	61.6319	31.4727	30.8187	28.2765	66.6009	60.5902	64.2381	33.3312	31.7173	33.0314	67.2865	69.1916	66.298	35.0322	36.3282	34.5041	52.1452	54.3772	53.3331	FCCP.only
ENSMUSG00000029772	Ahcyl2	58.216	58.2587	51.3999	84.4534	87.6565	86.1141	53.0101	53.7133	51.4292	82.8544	83.5623	78.5142	62.4024	55.4125	58.6906	97.1637	95.0808	99.0389	74.4365	73.8955	69.0752	90.5359	87.2741	87.6436	FCCP.only
ENSMUSG00000029775	Klhdc10	74.1397	77.1722	69.5156	63.1302	63.7639	63.8741	81.4466	81.7061	79.6643	66.83	66.7445	67.269	80.9792	80.6741	82.8389	82.3753	74.8181	80.1914	93.9183	95.4138	92.3031	106.75	106.712	107.242	FCCP.only
ENSMUSG00000029777	Gars	311.315	316.454	327.889	236.135	234.078	241.734	438.889	438.889	434.807	265.805	288.626	280.978	408.694	422.425	403.569	326.702	327.889	332.802	526.144	526.144	520.594	550.989	564.858	553.793	FCCP.only
ENSMUSG00000029782	Tmem209	180.518	171.316	174.587	120.552	119.285	125.48	183.354	190.21	190.383	137.09	140.333	137.473	186.8	186.484	186.8	142.277	140.265	139.872	228.433	226.345	233.802	202.646	211.23	203.473	ConA.down
ENSMUSG00000029787	Avl9	47.1788	43.8933	40.6881	90.6076	86.8782	87.7153	43.9642	45.8498	41.8579	88.9395	85.6728	76.1938	48.2676	44.9025	47.4907	114.444	98.627	108.514	70.9242	69.0752	62.0237	120.187	129.212	124.217	FCCP.only
ENSMUSG00000029797	Sspo	0.555387	0.766007	0.800329	0.790891	0.780786	0.682216	0.973322	1.03506	0.566778	0.649372	0.884466	0.743325	0.732477	0.559616	0.637519	0.958513	1.00251	0.824305	3.84345	4.18135	3.35891	5.57032	5.13966	4.95101	FCCP.only
ENSMUSG00000029821	Gsdme	43.4679	41.7769	48.9156	74.788	76.6881	81.5594	42.8568	46.6206	49.3722	68.3732	73.3081	71.5142	47.6726	47.8672	45.5443	74.4022	75.8311	76.5986	49.251	47.8588	51.7471	65.6015	66.1402	68.0085	FCCP.only
ENSMUSG00000029823	Luc7l2	185.95	176.603	186.484	177.94	174.177	173.921	185.626	193.107	196.983	180.033	188.299	174.587	218.412	206.129	208.979	211.832	188.033	204.791	213.639	201.781	207.644	237.246	243.107	235.508	FCCP.only
ENSMUSG00000029826	Zc3hav1	75.2018	77.2528	74.3616	81.6272	78.8649	78.9467	77.3035	77.66	76.4564	87.1668	89.777	82.0171	69.439	66.8752	68.4003	88.9395	80.3962	87.2434	104.989	103.694	98.729	100.955	104.081	104.118	FCCP.only
ENSMUSG00000029828	4921507P07Rik	0.0453776	0.0421084	0.0740489	0.0839458	0.0662232	0.0988501	0.122504	0.145106	0.0421084	0.089753	0.181894	0.159111	0.0621905	0.0952478	0.0948068	0.14578	0.114216	0.148565	0.195321	0.151719	0.20221	0.420765	0.261996	0.130936	FCCP.only
ENSMUSG00000029860	Zyx	492.2	501.116	501.116	299.091	283.152	288.068	556.188	511.36	527.671	285.285	280.334	310.197	502.467	499.633	506.616	231.1	254.181	244.928	617.316	646.148	636.105	281.207	264.548	281.207	ConA.down
ENSMUSG00000029911	Ssbp1	37.6069	36.6553	46.4996	36.4152	34.8157	38.4577	42.0268	46.4287	47.7059	33.9607	36.052	34.3687	44.4664	51.7971	43.1637	36.8878	38.4444	40.2575	50.1257	50.2608	55.8391	52.5956	55.7478	51.1115	FCCP.only
ENSMUSG00000029913	Prdm5	28.2435	26.9221	30.6844	27.8233	28.7186	29.551	29.1553	30.5459	33.9243	26.8678	28.1831	28.8814	31.8592	34.991	32.0378	35.6707	35.698	34.9317	46.0021	46.239	49.455	52.7849	51.1504	49.7827	FCCP.only
ENSMUSG00000029916	Agk	20.7399	20.0626	19.0933	12.7847	14.8972	13.5094	19.3346	21.8662	20.5718	15.2049	15.8714	14.2171	21.4087	20.8479	21.2002	16.3664	15.1066	16.3128	24.1671	23.5602	24.5056	21.8512	21.9409	22.4551	ConA.down
ENSMUSG00000029920	Smarcad1	81.0321	77.063	80.0762	74.9852	75.9761	74.2256	83.3332	82.9707	82.9276	76.5875	82.0171	73.6252	84.6136	82.6952	82.5349	89.4679	82.1908	89.4833	97.903	94.9539	92.5643	103.118	105.785	103.528	FCCP.only
ENSMUSG00000029922	Mkrn1	17.3078	17.9751	18.522	40.3079	41.6724	40.3743	19.9575	20.0435	20.2607	38.4145	39.2286	40.5038	20.0337	20.543	19.0699	41.6333	44.5044	44.4664	23.9812	23.8285	24.1705	44.2796	45.7029	44.0971	FCCP.only
ENSMUSG00000029924	Slc37a3	53.6744	52.7003	53.3461	95.858	91.7002	91.9897	59.4753	60.9569	59.4753	89.0384	94.2761	89.2061	58.8368	61.5592	61.249	95.5438	94.676	95.8807	61.1858	63.2319	61.8776	129.901	133.546	134.086	FCCP.only
ENSMUSG00000029992	Gfpt1	181.409	171.493	167.62	217.956	221.052	212.58	181.52	188.033	171.786	222.295	219.263	203.314	197.164	180.033	193.865	249.378	221.869	244.628	229.825	227.631	209.53	352.284	370.075	374.139	FCCP.only
ENSMUSG00000029993	Nfu1	66.1089	61.1283	73.2644	45.1611	43.5582	40.3484	68.6466	72.8736	73.7714	45.0547	46.0995	47.6471	62.9558	72.5045	67.1075	42.3737	48.8556	41.9199	84.2872	90.7421	100.246	65.6015	66.1694	65.4594	ConA.down
ENSMUSG00000030002	Dusp11	91.8824	87.2587	90.2518	102.025	101.155	102.231	91.7002	96.4234	98.2415	106.099	103.118	102.737	97.1336	93.8485	95.1077	114.282	110.422	112.077	100.28	102.074	101.359	128.791	132.967	135.622	FCCP.only
ENSMUSG00000030031	Kbtbd8	4.46692	4.53788	3.8557	2.01659	2.03417	1.53776	4.3103	4.37152	4.90906	2.11091	1.92587	2.01611	5.17869	5.15118	5.18421	2.38742	2.13773	2.46214	5.17036	4.88429	5.14865	3.77465	3.97112	4.26619	ConA.down
ENSMUSG00000030036	Mogs	73.5444	74.091	73.1215	55.2894	54.95	53.96	81.4991	81.7061	83.5623	55.3817	55.2894	59.7117	77.2528	80.8703	79.4087	50.3783	54.1444	50.5985	76.5768	81.1976	82.631	71.0278	68.1445	68.0473	ConA.down
ENSMUSG00000030057	Cnbp	450.275	451.45	514.502	330.316	322.965	343.918	499.633	529.912	543.121	329.678	372.771	360.629	531.962	575.895	529.912	392.9	390.24	382.547	531.962	511.36	564.858	480.207	518.604	486.074	ConA.down
ENSMUSG00000030059	Tmf1	79.1163	73.0192	71.1839	111.533	112.849	112.219	76.8283	81.2349	75.6954	110.64	106.273	101.468	84.02	77.2119	81.393	128.942	113.375	123.269	96.6999	94.474	86.4462	170.074	171.685	175.36	FCCP.only
ENSMUSG00000030060	Hmces	26.8969	27.8317	29.3508	23.3539	24.2394	24.3597	27.858	28.3502	29.5591	22.845	23.6627	22.5426	28.4434	28.6776	28.5038	23.6102	24.3182	23.4717	31.3317	30.1549	32.8831	27.6981	26.8591	26.3295	ConA.down
ENSMUSG00000030061	Uba3	167.463	155.291	178.413	165.709	167.672	173.01	172.644	190.535	201.657	171.197	188.966	175.736	200.424	204.522	195.604	205.109	183.475	202.646	204.422	195.01	207.282	229.546	235.239	228.178	FCCP.only
ENSMUSG00000030067	Foxp1	112.89	113.222	108.213	112.097	110.395	106.371	105.01	105.979	104.733	108.097	110.494	110.616	107.357	105.535	108.998	112.906	119.765	110.81	121.828	131.566	122.164	126.757	128.076	129.28	FCCP.only
ENSMUSG00000030082	Sec61a1	279.403	289.596	271.159	260.942	258.442	255.512	303.318	292.048	284.027	250.943	244.228	250.126	286.249	270.068	295.23	254.181	264.953	254.858	317.077	322.458	315.403	418.116	411.668	414.502	FCCP.only
ENSMUSG00000030084	Plxna1	481.674	508.09	368.826	556.188	559.755	553.793	474.363	433.24	392.104	601.98	522.332	531.962	403.569	339.227	406.559	601.98	545.735	591.87	570.408	614	496.64	509.682	504.377	518.604	ConA.down
ENSMUSG00000030086	Chchd6	15.8037	16.0769	17.712	14.7069	15.3502	14.4999	16.5201	16.9197	17.1262	14.1477	14.07	14.3253	16.8077	18.2393	16.2378	12.8465	14.0844	12.7467	17.4342	17.8567	18.8142	14.4414	14.2436	14.0034	ConA.down
ENSMUSG00000030087	Klf15	0.247422	0.216127	0.104441	0.601587	0.202642	0.462421	0.611192	0.660444	0.377651	0.59055	0.649835	0.463801	0.167037	0.505458	0.397542	0.728308	0.489698	0.713345	1.40195	1.46183	1.60515	1.66561	1.54431	1.36744	FCCP.only
ENSMUSG00000030091	Nup210	0.00834334	0.00834334	0.00834334	0.02503	0.00834334	0.00834334	0.07509	0.0596394	0.00834334	0.02503	0.02503	0.00834334	0.00834334	0.0257505	0.0253877	0.00834334	0.0421084	0.0421084	0.156769	0.170708	0.132309	0.245772	0.143878	0.201562	FCCP.only
ENSMUSG00000030094	Xpc	12.3917	12.1123	11.0149	17.9423	18.1323	18.5957	12.0642	12.095	12.1084	18.6238	18.0761	15.8645	12.6327	12.1579	11.9785	18.2189	19.4878	17.8292	17.4705	16.651	16.0815	22.4136	22.1184	23.5813	FCCP.only
ENSMUSG00000030102	Itpr1	78.156	81.4855	58.995	50.049	51.7222	48.4732	71.4138	65.9434	59.6884	60.8199	53.6982	49.441	71.0747	60.6738	72.544	62.2991	53.7871	59.8959	93.8197	94.9539	76.3342	66.7531	68.2674	68.9053	ConA.down
ENSMUSG00000030104	Edem1	49.6626	47.6869	47.8755	66.6272	62.8076	62.2327	52.0316	51.0205	53.1007	66.413	71.6328	65.9636	55.2894	54.1228	54.7625	72.3252	64.9137	68.9551	56.9523	57.1571	54.1524	92.9104	92.7343	91.1868	FCCP.only
ENSMUSG00000030105	Arl8b	112.248	105.474	119.865	137.244	137.582	140.013	115.314	120.917	122.729	134.388	147.593	142.681	119.837	122.729	119.74	154.743	156.045	154.922	127.548	119.137	134.722	165.907	173.99	164.12	FCCP.only
ENSMUSG00000030109	Slc6a12	0.0268703	0.0257505	0.00834334	0.196724	0.0970322	0.147137	0.0417167	0.0776439	0.00834334	0.0735338	0.0573218	0.0970322	0.0257505	0.0257505	0.00834334	0.0776439	0.0789532	0.0609016	0.102114	0.0825537	0.0961358	0.0767831	0.192463	0.147649	FCCP.only
ENSMUSG00000030114	Klrg1	0.0825537	0.0767831	0.0892541	0.02503	0.0536915	0.0562602	0.122504	0.110567	0.127218	0.0735338	0.0858385	0.0657625	0.11467	0.0952478	0.0948068	0.0776439	0.149486	0.00834334	0.302737	0.261541	0.300376	0.193887	0.143878	0.235768	ConA.down
ENSMUSG00000030116	Mfap5	0.777927	0.748216	0.762781	0.290637	0.247637	0.331871	0.692389	1.05312	0.803536	0.265211	0.273951	0.342748	1.16271	0.890492	0.855849	0.317527	0.3407	0.397542	1.00811	1.04756	1.43709	0.245772	0.412833	0.235768	ConA.down
ENSMUSG00000030127	Cops7a	190.822	194.516	198.047	137.547	139.102	141.145	203.162	195.212	201.101	135.874	137.358	151.057	190.05	194.846	187.423	131.729	148.218	142.277	216.446	217.852	236.32	193.558	181.065	189.897	ConA.down
ENSMUSG00000030138	Bms1	111.251	109.733	98.3683	70.9451	70.9242	74.5038	111.186	109.733	108.074	75.9661	77.3776	73.109	112.724	105.535	106.526	77.6735	74.2256	77.8854	117.149	116.53	109.079	95.4516	95.3361	92.3895	ConA.down
ENSMUSG00000030157	Clec2d	11.8768	10.6907	15.0974	13.3061	13.5291	15.2226	10.8913	11.9848	13.6081	11.3913	13.8211	13.649	13.0267	13.9027	12.452	13.7812	12.4042	12.4553	17.2953	14.0541	19.4188	15.7323	17.1007	14.9443	FCCP.only
ENSMUSG00000030166	Rad52	20.3172	21.0563	22.4626	19.4188	20.7752	21.3097	23.416	24.4166	22.244	18.9563	18.7314	19.88	22.2266	22.598	22.0923	20.3427	20.7605	20.284	26.2282	25.5122	28.8532	26.2449	25.8232	26.8641	FCCP.only
ENSMUSG00000030168	Adipor2	82.4909	83.0029	86.5731	187.886	191.849	194.719	88.6723	87.8578	90.1038	176.683	185.503	175.007	87.1136	87.3079	86.4319	166.961	167.363	173.378	95.9133	95.5591	94.733	190.672	186.484	186.8	FCCP.only
ENSMUSG00000030180	Kdm5a	60.1912	56.9383	52.3702	93.8485	92.9439	92.9104	57.4583	59.7313	56.0238	98.1005	89.6207	83.3521	60.7533	55.2632	59.8076	100.573	86.7177	97.4933	73.4165	73.459	63.2578	103.994	115.06	112.189	FCCP.only
ENSMUSG00000030187	Klra2	12.1084	10.7291	12.7307	9.83473	9.95829	10.8129	12.0874	14.1241	13.931	11.9342	11.7728	10.5613	12.843	13.0842	11.4874	10.9034	9.73928	10.5472	14.8343	15.7126	14.8597	11.6528	12.1644	11.9579	ConA.down
ENSMUSG00000030189	Ybx3	589.114	631.761	685.055	283.625	279.403	257.213	719.946	725.354	729.123	295.619	295.23	312.497	617.316	675.805	651.842	271.922	314.86	285.652	764.141	777.962	837.848	511.36	511.36	513.136	ConA.down
ENSMUSG00000030203	Dusp16	54.4968	52.7719	49.5179	82.1235	83.6532	80.8092	54.5258	53.4917	51.1654	80.5155	77.7603	72.1553	61.5814	56.7018	61.5328	92.1232	87.7041	92.808	66.3529	64.7809	62.3868	109.145	115.947	110.592	FCCP.only
ENSMUSG00000030207	Fam234b	15.1488	15.1225	12.8857	13.5375	14.1399	13.2917	14.7967	14.5068	14.6608	14.5864	15.9722	14.8046	15.6068	15.06	15.3138	12.8923	13.8575	14.0816	15.9042	16.4488	15.7212	16.8573	14.9044	16.6355	FCCP.only
ENSMUSG00000030220	Arhgdib	69.8463	69.0204	79.2626	42.5182	43.8616	46.6071	73.8843	74.9986	79.5872	37.7296	42.3244	45.3066	72.5045	76.9863	70.6043	35.6707	38.105	38.0874	89.2721	87.6173	103.673	39.5962	36.0782	35.0135	ConA.down
ENSMUSG00000030224	Strap	276.841	252.821	300.125	173.852	171.257	175.9	279.403	302.952	305.169	177.577	187.609	179.278	290.498	320.732	294.408	192.307	191.849	191.394	306.089	300.125	317.077	263.104	260.942	263.79	ConA.down
ENSMUSG00000030232	Aebp2	130.039	123.384	129.901	140.096	138.629	136.015	127.426	132.473	129.454	134.054	135.046	134.215	130.987	128.814	126.812	143.521	135.104	142.122	145.439	150.07	143.072	164.267	163.69	164.8	FCCP.only
ENSMUSG00000030245	Golt1b	106.099	100.23	118.119	105.234	109.266	112.569	113.083	124.068	129.395	107.056	115.267	108.752	121.351	126.636	113.902	113.619	112.097	112.782	122.849	115.895	134.477	187.886	193.731	189.584	FCCP.only
ENSMUSG00000030256	Bhlhe41	6.15983	5.57032	4.90538	20.0626	19.3756	21.3445	6.22398	5.96503	5.10535	18.0038	18.8276	20.9289	5.07719	5.22925	4.98531	14.9116	14.567	14.8541	7.4706	7.06967	7.28298	11.9741	13.4849	13.1486	FCCP.only
ENSMUSG00000030257	Srgap3	99.6123	102.443	86.8782	151.266	145.914	143.617	98.1616	93.2365	88.2995	144.285	136.634	131.056	99.6123	89.0384	97.5317	148.794	140.737	148.4	109.566	111.903	98.924	121.859	123.757	127.001	FCCP.only
ENSMUSG00000030259	Rassf8	42.2851	40.2122	37.9752	38.4645	37.0172	35.1632	38.9557	41.3876	39.0079	38.0114	36.8641	33.0643	44.9547	42.1503	46.3961	43.0329	36.8337	41.1883	47.6471	47.1866	41.4001	33.0223	36.6662	34.9769	ConA.down
ENSMUSG00000030264	Thumpd3	28.3168	26.8032	31.1082	19.2105	18.4693	20.2736	32.7378	34.276	32.2171	20.7647	22.8282	20.2334	34.864	36.6387	35.3673	25.7526	23.3576	23.6677	42.886	38.996	41.8792	36.2159	37.6542	38.0425	ConA.down
ENSMUSG00000030268	Bcat1	158.888	162.893	166.612	153.026	151.544	149.496	208.745	214.524	206.746	155.527	159.468	159.361	175.9	177.088	182.411	163.094	181.239	168.157	230.798	230.109	240.743	258.773	254.494	256.22	FCCP.only
ENSMUSG00000030271	Ogg1	27.5016	29.1974	29.7294	19.9575	21.1831	20.9046	32.0253	30.4504	32.8092	21.5391	21.0903	23.1977	29.8606	31.3317	29.9626	20.7237	21.1318	20.1696	35.3533	34.5639	35.1223	30.6811	28.5903	28.9465	ConA.down
ENSMUSG00000030272	Camk1	54.8847	54.1161	59.569	51.0741	52.7918	55.1566	57.746	58.4416	61.9159	52.8073	55.9032	58.0027	58.9857	64.9876	58.2682	53.7212	60.1367	53.7568	66.1402	66.5832	71.1839	64.5091	58.7397	59.7387	ConA.down
ENSMUSG00000030275	Etnk1	107.828	108.891	97.0586	186.733	188.299	181.409	102.408	105.252	97.5094	192.666	190.535	176.683	104.258	89.8186	101.508	214.425	189.897	206.129	129.117	128.847	115.22	216.02	217.956	215.765	FCCP.only
ENSMUSG00000030276	Ttll3	5.37031	5.21115	4.17855	7.5938	7.22086	7.68154	4.875	4.82169	4.77252	7.11951	6.77086	7.40089	4.7656	3.98088	4.18275	7.71004	6.97741	7.82247	6.16976	6.09155	5.54837	11.0084	10.3551	10.1192	FCCP.only
ENSMUSG00000030282	Cmas	40.7521	42.9045	46.4698	50.2736	52.5059	49.3793	43.3295	45.2447	45.7722	45.0547	46.8115	46.7931	49.5817	53.2932	51.1042	50.6746	51.8061	49.0639	51.5038	48.0522	48.9475	66.0411	64.1207	63.9671	FCCP.only
ENSMUSG00000030287	Itpr2	36.1614	36.6553	29.6447	63.9493	63.3015	62.3506	40.2834	40.7169	33.8657	70.1225	65.1767	61.6231	40.5172	33.933	40.5172	78.7186	70.4528	76.1797	65.857	67.5117	56.4867	80.8453	84.9187	82.0864	FCCP.only
ENSMUSG00000030291	Med21	15.5064	15.8793	19.2445	15.913	16.7983	15.456	18.6135	19.2694	21.0986	14.7939	18.6619	16.1027	22.5799	22.5664	20.0974	17.817	16.7929	17.5281	21.7387	18.1432	23.0798	22.2089	23.4754	21.9943	FCCP.only
ENSMUSG00000030301	Ccdc91	19.8726	19.948	19.6327	23.2409	23.8117	23.8461	21.3384	21.4087	20.8777	21.6053	24.818	23.5602	19.6877	20.8733	19.4602	24.7782	25.5214	26.3918	23.5282	22.1044	23.026	28.0886	30.6035	30.3638	FCCP.only
ENSMUSG00000030303	Far2	0.996077	0.997417	1.06493	1.197	1.04302	1.26177	1.14466	1.38392	1.32429	1.03506	1.05899	0.950448	1.55497	1.03825	1.12147	2.01889	1.29836	1.38324	1.80214	1.63737	1.14013	1.46548	2.04806	2.08517	FCCP.only
ENSMUSG00000030314	Atg7	30.2899	31.3482	32.4285	43.5964	43.198	45.4914	31.7058	33.5213	32.9303	38.7496	39.8673	42.3084	29.7391	33.2444	32.193	44.1424	45.6593	42.7326	36.4582	36.9631	37.7861	35.3673	34.5535	34.5683	ConA.down
ENSMUSG00000030337	Vamp1	1.9041	2.11158	1.63759	3.35891	3.36575	3.25644	1.80303	2.17271	1.88054	3.83157	3.23911	2.96955	1.79614	1.99384	1.96154	3.35891	3.29729	3.05292	3.73015	3.13278	2.90253	4.46278	4.57979	4.29597	FCCP.only
ENSMUSG00000030344	Akap3	1.92287	1.52295	1.80303	2.74057	2.13011	2.46696	1.63086	1.52014	2.30534	2.9	3.2616	2.84972	1.81374	2.18648	2.3809	3.56088	3.24995	3.28248	3.23421	3.32971	3.12884	5.64921	5.57449	5.98777	FCCP.only
ENSMUSG00000030352	Tspan9	113.329	114.967	111.936	74.2402	74.5801	72.8833	118.336	115.267	116.329	74.038	74.3616	80.4509	108.097	105.624	105.825	61.7288	68.3365	68.0674	126.612	129.28	128.11	53.2279	51.1504	52.2887	ConA.down
ENSMUSG00000030353	Tead4	19.7979	21.0868	18.2013	12.5592	10.8834	13.1231	21.6799	20.2205	18.6653	11.9889	11.9616	11.689	19.2084	16.6856	17.1007	12.5685	11.8581	13.7452	24.9647	27.2415	24.2903	13.4518	14.631	13.9106	ConA.down
ENSMUSG00000030357	Fkbp4	255.219	252.515	260.398	133.031	135.746	138.707	260.188	251.279	262.346	136.489	149.409	153.359	265.805	271.159	252.821	140.463	157.103	152.069	271.518	275.542	280.334	197.932	187.246	188.033	ConA.down
ENSMUSG00000030374	Strn4	80.9654	85.2357	82.631	68.0085	71.0896	69.5156	85.4823	83.198	86.3227	70.4422	71.1635	75.2621	79.7218	81.8347	80.3962	66.4599	70.4216	65.116	92.8292	92.847	96.3617	76.8171	74.2675	76.3225	ConA.down
ENSMUSG00000030406	Gipr	0.282327	0.234632	0.373558	0.430946	0.398968	0.270251	0.240819	0.360979	0.28487	0.347613	0.337913	0.328631	0.309609	0.164307	0.27072	0.14578	0.321247	0.230498	0.627418	0.594321	0.644233	0.506366	0.395739	0.464978	ConA.down
ENSMUSG00000030407	Qpctl	10.9645	12.0413	11.9087	14.4347	13.0699	13.6852	12.7106	11.8495	10.9066	13.465	13.9064	14.0191	10.8862	12.1031	11.3297	12.1776	13.3662	12.3538	12.601	13.0971	13.0084	12.6598	11.7106	11.8368	ConA.down
ENSMUSG00000030421	Uri1	49.0406	47.5607	49.7502	43.911	40.9305	39.0486	50.7114	52.5764	52.3702	42.7503	43.063	44.7249	50.7661	46.3562	48.9832	46.3848	43.7382	43.8933	65.2373	62.1443	66.1482	74.0755	76.3802	72.9848	FCCP.only
ENSMUSG00000030424	Zfp939	0.687806	0.621336	0.605867	0.76255	0.752162	0.648421	0.755343	0.64285	0.566778	0.780334	0.767852	0.639179	0.749614	0.612789	0.790891	0.848882	0.678033	0.994185	0.971954	1.02778	1.00673	1.01873	1.12336	1.16405	FCCP.only
ENSMUSG00000030452	Nipa2	24.9167	22.3995	23.9198	22.4392	22.8784	23.1319	23.0001	25.7138	25.368	22.6614	22.338	21.2002	24.2474	24.6283	23.9537	24.7049	21.6594	24.0191	26.2282	27.4953	26.4208	26.7362	27.8797	28.1946	FCCP.only
ENSMUSG00000030471	Zdhhc13	20.3896	19.0213	21.0903	12.4374	11.6805	12.919	21.1587	23.4491	22.3912	12.6441	14.0476	12.5349	22.8571	22.513	21.8948	14.0411	14.8285	14.2922	23.4491	22.151	23.4604	18.3988	17.5017	19.0734	ConA.down
ENSMUSG00000030499	Kctd15	14.2171	13.732	14.0034	17.7913	17.1007	16.241	16.8985	16.0563	16.73	15.6936	16.0734	18.2508	13.7089	14.4442	14.5827	16.9724	17.3796	16.0669	19.1402	22.6933	19.945	24.5688	25.7412	25.8292	FCCP.only
ENSMUSG00000030505	Prmt3	33.2069	31.8135	35.044	24.6107	24.0776	23.8158	34.4165	37.6384	35.1782	24.8619	24.375	24.8036	38.2458	39.0917	37.4148	30.1266	29.1122	29.5542	47.336	49.0828	48.5482	42.4704	43.3191	41.7395	ConA.down
ENSMUSG00000030509	Asb7	19.2625	19.9989	19.7083	24.9808	24.0002	24.6283	19.9575	19.7337	19.1402	24.6927	24.7379	22.9853	20.5064	18.8617	20.1738	27.0167	24.6583	25.6656	22.8571	22.0554	20.7399	26.6054	28.2082	26.9181	FCCP.only
ENSMUSG00000030521	Mphosph10	38.2572	36.541	42.6103	19.2216	19.1402	20.3567	44.4819	46.6206	46.1738	21.4566	20.5675	19.3799	45.0302	48.6034	46.0226	25.9042	23.9242	25.424	52.8686	49.6882	52.6935	40.9649	42.3974	40.1347	ConA.down
ENSMUSG00000030522	Mtmr10	46.7217	42.5962	43.0957	12.3407	11.731	13.0971	48.1785	50.6135	48.8739	14.7939	13.8211	12.9089	44.5192	41.9376	42.8568	12.6963	11.5974	13.8503	53.3828	50.4719	47.7557	13.9764	15.3432	14.8896	ConA.down
ENSMUSG00000030527	Crtc3	30.0449	32.4682	27.8114	30.3264	32.6256	32.221	33.987	31.3482	30.6895	34.2124	32.193	33.1597	28.0268	27.8484	29.4456	31.1182	32.5421	32.6459	35.7863	38.7743	34.4165	34.1966	34.991	35.21	FCCP.only
ENSMUSG00000030555	Ttc23	11.1447	11.7006	11.1243	13.0498	14.5707	13.5947	10.2492	11.3335	11.1273	14.3798	14.6082	13.6069	11.7823	11.8245	12.1477	15.2346	13.9064	15.5181	14.3635	14.5827	15.3138	19.5003	20.3084	19.7923	FCCP.only
ENSMUSG00000030556	Lrrc28	8.43375	8.02533	8.51112	9.00936	8.89387	8.58328	8.49577	8.33591	8.41704	8.19039	8.10827	8.0631	8.36413	7.87692	8.09688	8.61852	9.94257	9.81735	10.7291	9.89965	9.90363	11.7067	11.6805	11.7728	FCCP.only
ENSMUSG00000030557	Mef2a	92.2875	83.0885	84.3195	92.1808	88.4724	89.1073	87.894	95.4516	91.3886	92.0204	86.9891	83.8876	100.573	95.858	98.9836	110.369	95.7214	104.559	104.389	96.9904	96.4002	102.594	113.083	108.473	FCCP.only
ENSMUSG00000030591	Psmd8	111.97	114.221	126.612	102.117	103.577	107.297	121.238	121.89	128.62	94.8335	102.93	106.963	116.53	131.287	118.416	94.5469	106.302	94.1993	128.288	122.946	138.839	106.68	104.648	106.712	ConA.down
ENSMUSG00000030592	Ryr1	1.70963	1.81374	1.4309	0.414456	0.55132	0.787056	1.61422	1.89553	1.64385	0.523249	0.483686	0.664091	1.48345	1.63737	1.62627	0.567892	0.471997	0.859523	1.89042	2.41699	2.39342	1.55955	1.45442	1.11362	ConA.down
ENSMUSG00000030609	Aen	39.8395	41.0332	38.8564	11.9616	12.8215	12.1107	42.6664	42.6186	40.4007	13.4925	13.2597	13.8151	36.5766	35.9328	37.3746	15.4596	14.2187	15.6318	51.6707	52.046	49.3908	31.1558	31.266	32.7467	ConA.down
ENSMUSG00000030610	Det1	15.3744	15.1066	16.5527	11.2019	11.6805	11.4191	15.4628	16.3618	15.6397	11.5628	12.825	11.8551	14.4247	14.7453	15.4902	13.1972	12.8581	11.5703	21.3919	19.8235	21.0433	18.324	18.7714	20.3832	ConA.down
ENSMUSG00000030615	Tmem126a	30.419	28.8894	37.569	22.9975	23.4082	24.5664	34.3918	36.131	38.105	24.7611	26.8867	25.2046	32.9141	39.9686	35.7973	27.2381	28.2552	28.3458	49.6431	48.3556	56.141	37.6747	41.8857	41.2331	ConA.down
ENSMUSG00000030638	Sh3gl3	1.09357	1.26088	1.14466	2.89676	2.39617	2.39318	0.991419	1.05312	1.19937	2.24271	2.70783	2.47158	0.902457	1.02152	0.946522	2.18165	2.57797	2.47747	2.22236	2.30698	1.86622	3.38337	3.49334	4.29597	FCCP.only
ENSMUSG00000030643	Rab30	25.0048	23.289	24.1796	13.6283	12.5786	12.919	23.1879	24.1592	24.5423	15.3954	15.9722	13.0334	24.5606	25.1579	24.5711	13.2887	11.5139	13.062	26.9422	26.4173	26.2162	13.7234	14.9746	14.617	ConA.down
ENSMUSG00000030659	Nucb2	14.3099	14.0638	14.7327	21.0158	22.7326	22.0877	14.7485	15.5434	16.3525	19.435	20.4519	19.702	17.9283	18.1099	18.0514	22.0146	24.4491	23.1404	18.2962	18.4865	19.1591	36.1454	35.5304	38.0609	FCCP.only
ENSMUSG00000030662	Ipo5	332.208	320.319	307.693	225.381	222.295	216.446	321.753	312.497	303.734	221.052	226.345	215.525	311.824	303.318	304.166	224.908	222.899	222.295	367.294	374.791	342.559	267.856	270.761	273.995	ConA.down
ENSMUSG00000030671	Pde3b	9.38688	8.82312	7.77105	6.62065	6.39548	7.15807	8.40305	9.15131	8.12098	7.88255	8.23451	7.34161	9.31518	8.20108	8.13259	7.54823	7.18243	7.94826	10.8913	9.98619	10.0382	11.1793	12.1341	12.2704	FCCP.only
ENSMUSG00000030678	Maz	140.463	148.906	144.139	125.011	119.092	126.029	150.89	137.618	146.906	125.011	117.496	132.806	133.624	140.333	140.463	111.752	123.56	116.24	152.304	161.915	160.751	142.595	135.242	136.441	ConA.down
ENSMUSG00000030685	Kctd13	12.8721	12.51	13.4974	8.12631	8.58886	8.35721	14.1374	13.5237	13.4302	7.78589	7.46549	9.57033	12.7332	13.3033	12.8987	7.66814	9.09871	8.48936	16.371	18.4992	18.0478	13.2222	11.6181	12.253	ConA.down
ENSMUSG00000030704	Rab6a	89.8635	79.9391	92.1232	114.967	112.59	113.866	89.9915	99.0571	102.811	112.546	119.26	111.167	101.447	99.3207	96.1924	128.145	117.783	123.038	104.771	99.8889	107.004	145.666	150.89	151.181	FCCP.only
ENSMUSG00000030714	Sgf29	15.0072	14.4743	15.6351	8.80505	8.56475	9.16861	15.6566	16.1059	16.5369	9.05505	9.16214	10.7537	14.4688	15.7675	14.08	9.28384	10.3408	9.32023	18.6021	17.678	18.3875	16.2146	13.3167	14.5198	ConA.down
ENSMUSG00000030717	Nupr1	19.8175	21.7269	23.8561	63.0047	69.1007	71.3665	38.1384	38.0535	39.197	65.7248	66.848	69.9081	26.1204	30.0563	26.1022	66.2776	71.0747	68.4003	55.6293	53.1007	59.9951	85.5748	81.131	79.8482	FCCP.only
ENSMUSG00000030720	Cln3	0.596149	0.885352	0.491124	1.02083	1.05899	1.27792	1.3944	1.19371	1.29159	1.29509	1.34702	1.66744	0.867824	0.827074	0.790891	1.82557	1.76092	1.72673	2.75383	2.26893	2.35102	4.62186	4.0842	4.01522	FCCP.only
ENSMUSG00000030733	Sh2b1	58.2858	61.3949	54.1369	65.0547	64.7663	59.829	56.1086	51.7016	53.3682	61.802	58.6716	63.6393	54.6771	50.7537	52.4567	54.8408	61.5509	58.1116	64.2031	63.3216	62.2916	68.6297	62.7132	68.8223	FCCP.only
ENSMUSG00000030738	Eif3c	374.139	378.477	364.774	299.789	295.619	297.568	444.851	458.47	450.275	326.257	332.802	337.233	398.637	398.637	397.788	345.785	354.092	338.459	513.136	520.594	497.937	484.466	468.006	478.578	FCCP.only
ENSMUSG00000030741	Spns1	23.4604	24.5711	22.9709	35.8394	38.9557	37.5135	24.5368	25.1278	23.5777	36.0283	34.864	38.5549	21.2573	21.8879	23.0056	36.8701	40.7869	35.3147	27.9248	27.9801	28.8854	37.6747	34.276	37.0288	FCCP.only
ENSMUSG00000030742	Lat	0.336975	0.198526	0.0892541	0.463341	0.371241	0.428589	0.261768	0.214033	0.304142	0.379027	0.413774	0.35985	0.345728	0.305082	0.234632	0.266818	0.45349	0.415123	0.373106	0.311968	0.448545	0.470593	0.475842	0.308012	FCCP.only
ENSMUSG00000030744	Rps3	373.446	362.068	426.054	451.45	448.638	451.45	395.652	392.104	415.778	420.222	423.632	447.39	389.606	436.623	402.586	394.322	455.487	437.336	429.572	433.24	478.578	474.363	469.275	450.275	FCCP.only
ENSMUSG00000030747	Dgat2	37.6906	40.2443	38.8076	45.388	47.1973	42.6186	39.2335	39.6651	40.4493	43.1637	45.8411	43.9057	39.056	40.5105	39.7374	40.6942	44.4313	39.6651	47.9559	47.9497	49.139	44.7985	44.3513	46.6643	ConA.down
ENSMUSG00000030753	Thap12	124.068	117.496	120.433	84.2207	84.1604	86.9525	117.003	122.254	118.336	90.1952	93.0239	89.1073	117.305	116.404	121.131	96.6999	92.2335	95.2671	132.134	132.134	129.506	113.197	115.22	113.47	ConA.down
ENSMUSG00000030754	Copb1	132.624	128.076	136.634	134.274	136.816	141.694	141.887	145.374	141.642	138.887	143.364	140.606	147.658	150.629	147.286	159.778	152.658	159.201	155.788	152.466	147.493	240.743	238.16	235.239	FCCP.only
ENSMUSG00000030760	Acer3	21.8348	20.4709	23.5024	16.5931	17.561	17.1879	22.8784	22.9349	24.0815	16.164	17.5499	16.6744	23.3841	25.4319	23.6143	20.1892	18.0662	19.1115	24.4044	23.6859	25.4022	24.3873	24.9239	25.5566	FCCP.only
ENSMUSG00000030766	Arhgap17	35.2202	35.9855	32.9547	43.0187	41.7769	42.2296	35.7702	34.2359	32.7962	46.613	43.751	44.0684	31.6917	30.3606	32.0378	41.803	42.051	42.1219	37.4491	41.1848	36.5964	46.9973	47.9857	45.4731	FCCP.only
ENSMUSG00000030782	Tgfb1i1	33.8706	33.9711	36.131	21.6919	21.3524	20.2736	33.5009	31.8068	33.134	21.4882	20.7626	22.6825	34.9415	37.6011	36.9049	23.9537	24.3479	23.5968	40.9036	41.4343	43.0957	17.3568	17.0094	19.1507	ConA.down
ENSMUSG00000030785	Cox6a2	0.449006	0.379506	0.507761	0.383181	0.844679	0.844679	1.26597	1.67694	1.56145	1.24119	1.00017	1.39652	1.38186	0.947472	0.890007	1.66116	1.90228	1.46183	8.37323	8.53497	8.46025	6.62994	6.68597	6.82096	FCCP.only
ENSMUSG00000030788	Rnf141	22.9746	20.6752	21.0111	24.4519	21.441	21.3755	20.3394	20.5176	21.5729	24.4331	24.375	24.3435	22.9792	22.4218	22.9564	26.5915	24.2802	23.6677	24.2652	24.2095	24.0854	27.8024	30.23	29.0216	FCCP.only
ENSMUSG00000030815	Phkg2	8.08394	8.77709	7.98941	11.5111	11.1793	12.4791	8.09087	8.4914	8.03316	10.8064	10.5205	10.881	8.01026	7.97792	7.86031	10.5398	11.2838	11.2704	9.75341	10.373	9.7936	14.7255	12.4391	13.3773	FCCP.only
ENSMUSG00000030822	Prr14	27.1009	27.5143	26.9642	34.3858	35.5017	32.2578	28.4235	25.966	27.7787	33.3407	31.6744	33.8416	28.7288	26.1165	27.2566	32.0338	35.1992	33.9662	32.1319	33.1597	33.2838	34.8832	34.3918	34.3075	FCCP.only
ENSMUSG00000030824	Nucb1	225.182	232.675	230.387	326.257	327.889	325.725	230.387	221.869	231.651	310.807	302.952	322.711	232.675	241.383	240.19	289.596	321.753	303.734	241.734	252.515	255.67	294.408	277.996	291.029	FCCP.only
ENSMUSG00000030827	Fgf21	0.00834334	0.0257505	0.0417167	0.00834334	0.0536915	0.0562602	0.00834334	0.0417167	0.00834334	0.02503	0.0417167	0.0405494	0.0437125	0.0604779	0.0772123	0.0592245	0.0421084	0.0421084	0.138747	0.115586	0.132309	0.0938433	0.128169	0.235768	FCCP.only
ENSMUSG00000030835	Nomo1	320.319	325.228	302.502	224.306	223.802	220.832	334.399	324.181	317.613	241.734	242.934	245.664	328.316	308.833	327.889	246.205	248.706	243.279	402.586	413.433	393.802	334.399	329.003	337.233	ConA.down
ENSMUSG00000030850	Ate1	26.5613	28.5657	26.9755	25.424	25.5952	24.6458	26.3568	26.3406	26.8758	26.3406	26.0721	25.008	28.4139	28.133	28.3945	29.8557	26.6464	28.673	31.8795	31.4284	31.1127	32.1687	31.7376	31.8861	FCCP.only
ENSMUSG00000030852	Tacc2	41.048	42.7252	39.0782	32.4069	28.9435	28.7546	45.5091	43.5582	42.2753	30.4603	29.5477	31.8828	43.9292	42.9529	43.7991	31.0682	33.9243	31.3201	48.1785	49.6122	46.613	34.2417	33.2493	34.4948	ConA.down
ENSMUSG00000030872	Gga2	46.6643	47.7301	44.4902	66.3655	66.2325	63.368	48.9475	45.2757	45.7274	64.4527	64.5648	66.7636	44.0684	43.6484	44.3643	61.2801	66.848	64.2164	52.2334	53.5472	49.575	76.7133	71.7888	70.3191	FCCP.only
ENSMUSG00000030880	Polr3e	34.5215	35.1632	31.7376	16.9784	17.3984	16.9286	38.6392	39.1735	37.6809	16.9915	16.8623	17.561	41.3102	40.8649	41.2652	19.7637	19.2666	21.0093	55.4213	54.5949	53.8189	42.536	40.1578	41.7395	ConA.down
ENSMUSG00000030881	Arfip2	42.6064	45.388	45.3131	43.9292	41.3191	42.6911	44.8554	45.1611	48.2821	40.425	42.3533	43.6118	42.9255	42.0268	43.6746	44.4106	46.7421	41.5523	51.9052	50.7247	51.9119	74.4258	76.037	75.6548	FCCP.only
ENSMUSG00000030882	Dnhd1	1.98948	2.43841	1.45068	2.8614	2.84237	2.58308	1.92497	1.93654	1.62481	3.53733	2.67119	2.70967	1.693	1.79637	1.75057	3.17908	2.88655	3.19996	2.72182	2.76675	2.44932	5.02401	4.74383	4.98806	FCCP.only
ENSMUSG00000030888	Rrp8	48.9702	49.098	50.3783	21.752	22.4136	20.9046	52.5253	52.8749	52.9384	24.0653	22.5426	23.7035	48.2133	51.3172	48.9156	23.6209	24.3965	23.0705	55.1	52.7988	54.3012	35.8622	33.5763	32.208	ConA.down
ENSMUSG00000030894	Tpp1	120.402	122.606	124.636	243.864	238.7	239.047	130.571	126.757	132.936	233.497	235.781	237.562	131.941	134.97	131.195	262.698	270.761	262.698	169.552	168.307	173.99	252.515	245.664	250.943	FCCP.only
ENSMUSG00000030917	Tmem159	2.29515	2.07877	2.30534	2.72669	3.05985	2.64146	2.87627	2.40216	2.00314	2.38255	2.81733	2.92179	2.34641	2.52325	2.65006	2.55471	2.66698	2.68843	3.16707	3.19273	2.77232	2.87627	3.32971	3.00613	FCCP.only
ENSMUSG00000030922	Lyrm1	1.53685	1.50201	1.57254	1.31459	1.12386	1.17689	1.69757	1.89553	1.76644	1.4391	1.08968	1.50996	2.37998	2.01798	1.96154	1.53228	1.38392	1.39675	2.11389	2.14051	2.4134	1.51714	1.74916	1.52531	ConA.down
ENSMUSG00000030924	Rexo5	5.76134	5.33027	6.11335	4.01892	4.40166	4.88055	6.11335	6.31874	5.89601	4.6854	4.45724	4.64504	6.38714	6.16976	6.28749	4.94918	4.79897	4.8143	8.48242	7.88721	7.4323	7.15807	7.36992	7.53414	FCCP.only
ENSMUSG00000030942	Thumpd1	28.6023	28.867	29.2648	16.564	17.8314	18.1492	31.4727	32.6508	32.6717	19.8694	19.3756	17.893	31.1127	31.3026	28.7139	20.1892	20.3273	21.181	35.4006	32.5853	32.9196	29.7432	30.871	29.4664	ConA.down
ENSMUSG00000030956	Fam53b	16.7267	16.6156	16.5891	20.8329	21.3165	20.4677	18.1167	16.597	17.0339	21.1356	19.3526	19.3799	17.6673	15.9938	18.0122	20.9458	21.6594	22.6933	18.7888	20.5769	18.4177	20.5912	19.078	20.8546	FCCP.only
ENSMUSG00000030965	Abraxas2	27.2175	27.1598	27.5575	31.8756	29.9626	32.1798	27.2008	27.5543	26.9104	30.2947	31.9499	30.1721	29.1926	29.9799	30.7099	33.6922	32.5061	33.4791	30.5505	30.7757	31.622	40.0071	37.5135	39.623	FCCP.only
ENSMUSG00000030967	Zranb1	32.925	32.4491	36.6387	42.2093	41.8413	43.6669	33.4241	37.2446	37.3968	41.5808	41.8792	42.8347	38.4933	40.8296	35.3296	43.1363	44.5852	47.1866	38.1906	36.8401	39.9929	50.1829	52.7719	51.5223	FCCP.only
ENSMUSG00000030979	Uros	10.9873	11.1621	11.1013	9.36133	9.19548	9.1458	11.0115	11.8111	11.359	9.20705	9.77426	10.0584	9.95299	11.248	10.5331	10.1614	9.43713	9.8322	13.2439	13.414	13.9695	12.6598	12.6441	12.8403	ConA.down
ENSMUSG00000030983	Bccip	42.3845	41.0808	47.1569	26.0151	27.0662	27.1726	44.8257	47.0986	50.1894	25.2094	26.0391	26.5565	48.411	51.1751	46.7356	29.5851	29.8606	28.673	51.35	49.0406	53.3257	46.6688	43.0689	41.6135	ConA.down
ENSMUSG00000031007	Atp6ap2	33.5994	31.5257	34.8212	67.3188	70.8948	72.368	32.6459	37.2288	38.1319	64.2978	71.9642	68.7371	37.9237	37.7296	33.2801	81.2787	72.7715	74.8093	42.238	40.9147	44.4043	66.3529	68.1032	63.6862	FCCP.only
ENSMUSG00000031012	Cask	44.2264	40.8788	39.7297	37.1364	37.9461	36.8142	41.733	43.7871	42.2522	41.2715	43.3598	39.7754	40.3429	42.0268	42.4236	46.7122	42.051	46.9973	46.6597	46.0995	44.3513	46.8115	45.3936	46.9517	FCCP.only
ENSMUSG00000031015	Swap70	46.8162	45.8411	44.4902	32.1097	33.6198	31.9324	47.0578	47.0204	45.2168	33.4184	33.3358	31.1182	48.3489	45.1222	47.7378	33.7473	32.6409	32.733	62.1726	62.6533	58.1751	43.4061	43.0468	40.56	ConA.down
ENSMUSG00000031026	Trim66	1.75672	1.97484	1.85316	2.71508	2.68142	2.59982	2.27975	2.29564	1.80613	2.62709	2.55993	2.59287	2.05128	1.35227	1.49561	2.13474	1.7966	2.09349	2.55018	2.88655	2.07989	2.98201	2.58718	2.70529	FCCP.only
ENSMUSG00000031066	Usp11	2.86645	3.07658	3.20922	3.0279	3.02003	3.12393	3.11792	2.83352	2.75845	2.68327	2.81733	3.36924	3.15268	3.50208	2.92829	3.97531	3.29729	3.50882	4.02608	3.65164	3.91114	4.94685	4.74383	4.63066	FCCP.only
ENSMUSG00000031068	Glrx3	101.88	99.7893	116.762	83.7901	83.2425	88.792	110.895	112.39	121.109	81.2621	86.5558	86.3613	115.22	122.544	111.576	87.2434	89.2891	88.3422	115.708	112.149	130.651	100.23	100.409	97.77	ConA.down
ENSMUSG00000031090	Nadsyn1	2.70391	2.64381	2.64561	4.18689	3.56833	3.97531	3.32297	3.94169	2.96676	4.05629	3.73293	3.44228	3.99758	3.26579	3.65327	3.61674	3.62667	3.74662	3.27089	3.67237	3.66143	4.67568	4.47833	5.16381	FCCP.only
ENSMUSG00000031129	Slc9a9	1.73459	1.71927	1.90599	2.31965	2.15419	2.21258	3.22797	2.23395	2.49179	3.04928	3.08261	2.59287	2.30767	2.47747	2.83304	4.19506	3.84917	4.12129	4.52439	4.68633	5.26218	6.3853	5.04775	5.22925	FCCP.only
ENSMUSG00000031169	Porcn	2.14808	1.89669	2.05128	2.52138	2.06764	2.41699	1.99705	2.06312	1.89901	2.29632	2.14051	2.24135	2.13773	2.47747	2.03506	2.217	2.52925	2.76885	3.62667	3.4309	3.50464	3.12207	2.71109	3.18142	ConA.down
ENSMUSG00000031200	Mtcp1	4.16993	4.1526	2.83887	4.11043	4.09693	3.77677	3.42674	3.94169	3.55628	4.10738	4.26619	3.58364	4.01638	3.28544	3.7728	5.28166	4.3024	4.46278	5.47381	4.85346	3.82334	5.28352	6.47114	6.47371	FCCP.only
ENSMUSG00000031201	Brcc3	22.1473	20.487	22.2564	20.7682	22.2145	22.598	23.9277	26.1924	26.0528	22.5155	22.87	20.8203	25.775	26.0119	26.4527	24.0117	21.9193	22.4296	27.6874	24.5458	26.2449	25.9322	27.1844	25.3468	FCCP.only
ENSMUSG00000031202	Rab39b	10.1807	8.21592	8.98961	10.8036	9.70666	9.67938	10.6131	11.9579	11.2075	11.0249	11.1447	10.4346	12.9824	10.8741	11.5818	15.5983	13.6683	16.0815	18.6021	17.5532	19.1178	25.5473	28.9038	25.4761	FCCP.only
ENSMUSG00000031207	Msn	545.735	548.212	526.144	531.962	527.671	518.604	536.789	540.977	536.789	527.671	540.977	524.348	567.202	553.793	556.188	548.212	548.212	556.188	594.71	570.408	570.408	591.87	594.71	589.114	FCCP.only
ENSMUSG00000031214	Ophn1	10.6907	11.721	10.1361	11.3987	9.75868	10.3971	10.3573	11.3987	10.3684	9.54627	10.7309	10.4833	10.5859	10.4194	11.2838	12.5934	12.0367	12.1001	12.2351	12.5282	13.0084	12.6954	13.8181	12.8074	FCCP.only
ENSMUSG00000031220	Awat2	0.487775	0.326275	0.373558	0.147137	0.190167	0.163345	0.454378	0.518893	0.412621	0.121594	0.242024	0.17437	0.437365	0.559616	0.464739	0.249021	0.251251	0.247637	0.716064	0.80212	0.520746	0.638213	0.639653	0.797928	FCCP.only
ENSMUSG00000031232	Magt1	69.4204	64.5731	65.9828	79.884	77.5699	81.2109	64.2307	66.3441	67.2047	81.0771	83.7314	77.2119	70.6272	67.7207	72.544	91.7409	83.6248	86.9891	77.3035	74.1645	73.8358	120.526	133.405	123.56	FCCP.only
ENSMUSG00000031256	Cstf2	93.664	89.7905	87.9689	69.6463	71.6998	68.0291	98.7097	100.15	96.5991	79.08	78.0292	73.1778	101.28	94.5284	98.8833	75.886	67.9327	73.6252	116.353	115.373	111.495	91.0029	91.4687	95.7021	ConA.down
ENSMUSG00000031266	Gla	25.2294	25.1001	30.0563	83.7094	83.6875	89.9283	25.3125	25.5519	26.3263	79.2245	81.5106	78.8383	25.9225	29.1821	24.7012	91.9275	91.8687	94.5118	29.735	27.816	30.7099	58.2431	59.5844	57.8917	FCCP.only
ENSMUSG00000031283	Chrdl1	0.759988	0.658764	0.762781	1.197	1.26064	1.19509	0.673846	1.03506	0.913229	1.65819	1.16134	0.950448	1.19841	0.927092	1.03594	1.75672	1.53915	2.03716	1.71381	2.01184	2.17198	4.14699	3.85752	4.40002	FCCP.only
ENSMUSG00000031297	Slc7a3	0.903645	0.997417	1.02849	0.994657	1.22759	0.759047	1.1113	1.05312	0.967773	1.36936	1.2149	1.3638	0.867824	1.02152	1.07208	1.24971	1.60515	1.33035	1.21673	1.76184	1.3638	2.04806	1.86759	2.2843	FCCP.only
ENSMUSG00000031309	Rps6ka3	75.7231	71.7336	67.4156	69.3793	69.4808	65.2293	73.4501	77.1304	74.8181	74.4258	72.8512	66.2609	81.3329	72.1431	77.6009	87.0182	74.6461	84.8377	92.6064	89.2721	87.4963	98.548	106.769	104.819	FCCP.only
ENSMUSG00000031337	Mtm1	6.62994	6.31482	6.7757	8.85811	9.7874	9.28916	7.38818	8.3187	6.85415	10.0857	9.90221	9.20243	7.93045	7.65256	7.40508	13.1374	12.1549	13.7452	14.8785	14.9425	14.561	21.794	23.574	23.4683	FCCP.only
ENSMUSG00000031358	Msl3	84.7996	82.1346	88.3146	93.8485	91.8961	95.7834	85.5576	89.184	92.0608	93.0539	96.7687	89.971	89.4833	90.4961	86.7638	101.155	97.4933	100.63	109.018	105.098	111.023	131.405	133.678	129.812	FCCP.only
ENSMUSG00000031365	Zfp275	62.3622	60.0231	54.6475	55.511	55.113	54.1604	60.4016	61.6957	60.8371	55.8155	54.0844	52.3479	62.0952	61.0759	62.6337	60.6738	57.6586	58.9525	67.0703	65.6135	62.7666	74.5905	75.6084	74.9138	FCCP.only
ENSMUSG00000031370	Zrsr2	63.5246	61.5965	68.2774	53.5692	55.2121	57.746	68.3732	69.4204	76.5875	54.6475	52.0046	53.8532	74.2001	77.2528	68.0674	53.9927	53.5611	55.3963	74.1397	74.6899	74.1645	63.4263	64.7199	64.5648	ConA.down
ENSMUSG00000031375	Bgn	2502.88	2637.81	2637.81	2819.69	2943.64	2819.69	2502.88	2502.88	2637.81	2502.88	2819.69	2819.69	2943.64	2943.64	2819.69	2637.81	2943.64	2943.64	2943.64	2943.64	2819.69	2637.81	2502.88	2637.81	ConA.down
ENSMUSG00000031387	Renbp	18.1785	19.8235	19.7637	49.5126	52.239	52.5122	19.6327	19.8465	20.6812	43.198	42.6729	48.6216	17.9751	20.6115	17.8314	49.2807	52.1673	47.7661	30.9045	31.7554	34.276	47.1639	47.9497	46.3294	FCCP.only
ENSMUSG00000031392	Irak1	92.6368	91.0405	87.7153	109.374	104.931	104.208	92.6211	88.8398	92.2186	108.607	105.805	111.206	98.0205	100.573	101.558	110.13	115.107	112.75	107.357	107.513	109.497	112.39	109.351	113.866	FCCP.only
ENSMUSG00000031393	Mecp2	56.0751	55.8721	45.2241	89.3043	90.5359	85.0836	54.9173	53.7966	49.0639	97.4772	86.7638	77.8594	53.2201	47.9497	54.0089	109.472	93.9183	102.55	67.2865	65.7631	58.2682	92.6866	94.8114	94.1168	FCCP.only
ENSMUSG00000031398	Plxna3	35.7568	39.1258	31.4602	32.4491	31.9278	30.9668	38.7361	35.8041	32.4022	34.9223	31.3758	29.1879	36.2656	33.0223	37.5904	31.7342	31.6369	33.3581	50.3601	53.2333	47.4416	39.6705	38.3027	40.2776	ConA.down
ENSMUSG00000031399	Fam3a	19.6059	19.8069	19.1155	27.2052	27.2608	26.5915	21.6799	20.1738	19.8949	27.8864	28.1369	28.3368	19.6262	19.4943	20.2098	24.8222	27.6823	26.1751	21.3384	21.3309	23.0056	27.9981	27.0541	26.0938	FCCP.only
ENSMUSG00000031403	Dkc1	99.9768	96.225	105.338	32.8092	31.6369	33.3692	105.216	112.656	117.149	38.6583	41.0119	39.3414	107.938	118.181	108.514	37.6481	36.2727	37.4604	123.504	117.845	123.038	65.8364	69.129	68.6126	ConA.down
ENSMUSG00000031422	Morf4l2	189.15	183.906	203.534	196.309	193.865	200.961	205.041	202.99	221.979	196.309	202.825	203.953	220.135	231.379	208.292	213.639	217.338	218.66	206.923	199.845	222.295	298.645	292.5	307.111	FCCP.only
ENSMUSG00000031425	Plp1	1.09357	1.14466	1.30921	2.07251	1.9338	1.88949	1.68272	1.2113	1.76644	2.18878	1.92587	2.07827	1.31963	1.6523	1.49561	2.31267	2.83256	2.29278	1.96267	1.67139	1.45696	2.36444	3.03808	2.87138	FCCP.only
ENSMUSG00000031431	Tsc22d3	14.71	14.3253	14.77	23.1593	22.3501	22.4467	20.6453	20.6777	21.5141	25.7526	26.1392	25.7277	20.5064	20.8175	20.2412	27.2654	28.1946	26.444	18.5118	18.6201	19.8949	23.1169	23.5322	22.3819	FCCP.only
ENSMUSG00000031432	Prps1	53.454	51.3435	58.9206	22.0759	24.3919	23.4274	57.0705	59.102	62.7343	24.4204	26.7267	26.5867	64.5648	64.631	63.4096	27.1844	28.0459	28.8356	58.1474	58.0427	62.8388	41.9199	42.2802	41.3755	ConA.down
ENSMUSG00000031434	Morc4	1.24164	1.36358	1.08548	0.669011	0.487775	0.716064	1.28581	1.48996	1.12616	0.572058	0.4992	0.797928	1.399	1.46733	1.4302	0.805795	0.969857	0.659954	1.99317	1.69889	1.95746	2.0304	1.97484	1.5448	FCCP.only
ENSMUSG00000031446	Cul4a	170.529	167.269	161.351	144.963	154.419	145.701	168.499	171.786	164.8	153.903	152.021	148.56	168.307	165.523	170.529	160.411	153.544	157.492	190.97	192.666	186.085	179.161	182.411	180.663	ConA.down
ENSMUSG00000031447	Lamp1	640.069	670.765	699.028	952.33	933.716	900.112	685.055	735.927	740.222	908.488	916.506	943.838	693.968	729.123	725.354	988.454	952.33	964.084	746.056	735.927	806.692	873.307	891.482	900.112	FCCP.only
ENSMUSG00000031458	Coprs	12.4207	13.2222	14.1209	18.1458	18.164	16.597	14.0344	13.2093	12.6628	16.7212	17.7239	17.1067	13.6683	13.3648	12.1579	16.5263	17.5688	17.4095	14.7888	15.0094	16.1963	16.4191	18.2263	18.9252	FCCP.only
ENSMUSG00000031461	Myom2	0.172094	0.144379	0.153558	0.131164	0.0818663	0.0988501	0.280023	0.28509	0.247637	0.198526	0.0858385	0.143157	0.240133	0.23234	0.326275	0.11145	0.0421084	0.0253877	0.410612	0.311968	0.333331	0.11145	0.244831	0.182778	ConA.down
ENSMUSG00000031482	Slc25a15	15.0937	14.4743	15.9688	11.7839	11.5139	11.5605	15.7045	15.2732	15.5181	11.0851	12.1223	11.0054	14.78	15.6286	16.4528	13.9882	12.5844	13.062	18.6464	17.7494	17.206	16.9724	16.091	16.1259	ConA.down
ENSMUSG00000031488	Rab11fip1	10.1714	10.0424	8.34744	16.3846	16.0792	15.3185	9.37964	9.49389	8.49809	13.7919	12.9648	12.1796	8.85811	7.09145	8.58746	13.7204	14.0476	14.3329	13.0905	13.2936	12.0844	18.7888	19.432	17.3796	FCCP.only
ENSMUSG00000031490	Eif4ebp1	171.869	186.193	196.573	232.138	224.908	231.651	296.426	291.029	306.288	241.083	245.946	267.856	210.378	247.179	229.017	219.895	266.664	235.239	324.181	339.891	378.477	354.092	361.763	362.831	FCCP.only
ENSMUSG00000031502	Col4a1	0.0988501	0.0936258	0.0740489	0.16385	0.160593	0.147137	0.122504	0.0943679	0.143878	0.215167	0.242024	0.128169	0.0621905	0.164307	0.0772123	0.162389	0.0789532	0.165734	0.230992	0.242987	0.20221	0.128169	0.109184	0.0970322	ConA.down
ENSMUSG00000031505	Naxd	2.11158	2.23718	1.90599	2.65537	2.56409	2.54548	2.06312	2.64848	2.69187	2.25747	1.94138	2.11158	2.34641	2.58957	2.41474	2.44859	2.23718	2.51355	2.74035	2.62709	2.84285	2.62172	2.86789	3.12722	FCCP.only
ENSMUSG00000031508	Ankrd10	41.4704	41.7081	39.032	45.9261	46.1738	44.1086	41.4635	44.3291	41.9074	45.8931	44.2716	44.2194	39.271	39.4836	40.1279	52.9753	46.6597	47.9181	49.8973	49.251	47.8084	62.0133	61.7124	62.1443	FCCP.only
ENSMUSG00000031513	Leprotl1	48.7997	47.5074	51.9186	59.069	59.7313	58.9391	58.6036	59.6884	61.4629	58.864	63.0892	66.1694	52.8978	55.0861	53.4617	69.2775	70.7932	67.9544	87.3683	86.6859	95.2423	111.45	103.001	105.939	FCCP.only
ENSMUSG00000031521	Aga	32.4203	32.1896	37.0172	43.0689	43.7752	42.6186	33.9286	36.5713	35.1592	41.5632	44.0564	46.2737	35.3961	35.4178	33.5035	42.3737	45.4421	42.2697	36.8994	37.9431	37.4604	43.0519	41.2588	40.8525	FCCP.only
ENSMUSG00000031530	Dusp4	25.0231	25.3294	21.5618	61.4061	61.8092	58.6391	29.2235	26.3092	23.7171	55.4748	46.8399	46.943	23.4401	19.9802	22.8873	56.383	54.8278	55.1566	40.5237	42.536	36.6493	66.2399	68.7013	66.5723	FCCP.only
ENSMUSG00000031534	Smim19	10.5112	10.7537	11.3084	14.2034	15.1186	14.4715	11.2202	10.9794	12.51	13.3472	14.6571	16.7026	11.9421	12.4464	12.0164	15.4493	17.206	15.3432	15.0653	14.2533	15.3542	16.6186	18.1406	17.3147	FCCP.only
ENSMUSG00000031537	Ikbkb	46.7685	47.3782	42.8621	52.3369	52.7636	50.7612	46.0873	43.6024	44.7569	50.7779	49.6283	50.2451	44.4313	43.9753	45.6271	49.3255	53.7871	50.3783	52.2572	55.6613	51.6767	59.0778	56.6365	58.1562	FCCP.only
ENSMUSG00000031555	Adam9	271.518	273.152	262.346	299.46	298.158	287.052	271.159	275.97	267.43	309.702	301.141	295.23	289.043	269.455	283.625	327.426	303.734	319.144	297.191	303.734	278.896	272.326	273.995	268.272	ConA.down
ENSMUSG00000031562	Dctd	93.8652	97.6245	102.53	32.7378	31.4759	31.0874	102.482	104.238	104.46	36.052	37.9698	37.4879	97.5094	102.618	97.8876	38.3027	37.2877	38.4645	120.969	120.884	127.192	79.8948	76.2823	75.9661	ConA.down
ENSMUSG00000031568	Rwdd4a	50.3011	50.3922	52.3105	38.2965	37.3438	35.4786	50.7463	54.5418	50.9421	37.3034	37.4431	37.436	53.1646	55.3258	52.7462	39.1203	39.8779	40.322	57.3791	59.8457	60.052	49.9565	52.4652	51.4126	ConA.down
ENSMUSG00000031570	Plpp5	36.5172	36.052	41.667	51.3816	51.4911	51.5944	44.0564	44.2858	45.606	52.9314	53.3828	54.2318	44.1858	44.654	44.6872	55.4037	59.2115	57.2616	59.6166	60.3715	64.1121	101.359	99.0571	101.526	FCCP.only
ENSMUSG00000031574	Star	2.70391	2.40029	2.3564	2.59193	2.82146	2.35617	3.02625	3.07658	2.67606	2.50293	2.74914	2.49497	3.02095	2.34013	2.35431	3.16221	2.87026	2.55851	3.31325	2.74256	3.42674	3.96951	4.11159	3.77677	FCCP.only
ENSMUSG00000031575	Ash2l	97.7387	99.6546	102.618	85.6283	89.0741	90.3762	102.009	100.038	103.082	85.7176	91.4234	91.1547	102.25	104.931	101.28	91.5086	96.4793	94.72	117.549	114.221	122.792	108.842	107.597	108.877	ConA.down
ENSMUSG00000031578	Mak16	33.8356	32.4285	37.6643	19.4188	20.8405	20.6004	37.9431	39.4511	40.2834	18.7758	21.2308	19.88	33.5638	41.1658	38.0507	23.8461	21.7269	22.221	41.3014	40.6607	42.1113	36.9435	40.2575	35.7918	ConA.down
ENSMUSG00000031591	Asah1	199.077	175.144	207.644	369.308	355.634	387.797	198.047	215.765	225.381	380.195	422.425	388.833	234.078	235.781	223.322	438.889	405.647	420.222	235.781	219.491	249.539	339.227	338.459	334.399	FCCP.only
ENSMUSG00000031600	Vps37a	66.2173	60.9569	64.7444	69.9322	66.2609	69.0434	65.5436	67.9327	67.5117	69.1178	66.0259	65.5699	72.0007	67.0968	70.718	73.5048	68.7874	73.6252	74.4365	71.0598	73.0491	81.671	84.2383	83.5138	FCCP.only
ENSMUSG00000031601	Cnot7	95.6232	84.9334	99.0933	124.819	118.802	126.115	94.8114	105.121	105.474	118.725	129.425	125.146	110.269	110.083	101.132	129.781	119.496	124.411	106.404	98.7929	108.514	143.549	147.461	145.666	FCCP.only
ENSMUSG00000031608	Galnt7	28.5153	27.3099	27.1422	33.2444	33.2183	32.7843	29.1189	31.8592	30.1651	32.4443	33.6781	31.5654	31.8904	29.8278	31.3201	35.8548	31.3148	35.5415	32.7427	31.0747	29.9557	30.7274	32.7043	31.5007	FCCP.only
ENSMUSG00000031617	Tmem184c	73.3691	68.9466	76.077	81.3329	81.2109	83.1445	71.3117	72.5609	74.552	77.004	87.4615	77.5546	88.0591	82.9707	81.6397	92.1232	86.7795	90.4547	79.142	80.6651	81.7966	96.1352	102.443	100.263	FCCP.only
ENSMUSG00000031634	Ufsp2	52.1051	50.8919	55.5678	66.736	70.7672	74.3616	55.0263	55.039	60.1174	62.7973	68.2192	67.1782	61.97	62.4687	58.7302	71.225	67.7752	70.1851	59.6625	54.2415	63.4445	85.427	83.0029	82.9139	FCCP.only
ENSMUSG00000031644	Nek1	29.385	27.1844	23.3228	46.7555	48.2821	51.4209	26.7781	28.0115	27.1203	54.9972	49.8316	45.536	30.9712	26.3513	28.2733	60.7619	49.335	58.0378	44.1303	39.6813	37.1272	64.3312	70.1142	68.9783	FCCP.only
ENSMUSG00000031647	Mfap3l	137.66	125.264	120.639	129.583	132.387	130.571	138.167	143.233	136.103	135.104	133.546	123.068	149.113	145.407	148.107	151.892	135.316	148.56	147.184	136.265	134.846	126.933	134.143	134.761	ConA.down
ENSMUSG00000031652	N4bp1	97.0283	99.0022	94.5654	101.946	97.3554	100.112	108.097	102.893	104.299	101.558	103.212	102.57	99.527	92.2484	100.749	105.896	109.988	108.097	116.943	119.311	114.282	139.546	138.323	140.606	FCCP.only
ENSMUSG00000031660	Brd7	68.1032	70.2842	72.6801	59.1912	58.4354	59.3681	70.811	71.9733	75.2621	60.1259	59.9051	57.1496	78.5142	79.5967	76.6665	64.5091	63.0529	65.4806	77.5103	72.5721	75.8311	70.811	72.6577	71.5377	ConA.down
ENSMUSG00000031667	Aktip	22.7449	22.6477	24.9364	26.3918	25.3468	25.4733	24.6738	24.331	23.8988	23.9438	26.4836	25.7526	23.9154	25.1579	26.0351	27.2094	25.6833	27.6043	30.7928	29.5043	31.775	35.3296	34.1079	32.6358	FCCP.only
ENSMUSG00000031668	Eif2ak3	29.6121	30.3074	28.5903	69.2984	71.4922	66.839	33.0685	30.3782	32.3413	61.8564	62.997	61.3836	30.5505	29.1463	28.2524	65.2641	65.5615	64.188	35.2676	35.7072	34.3145	93.4473	90.6333	89.3534	FCCP.only
ENSMUSG00000031671	Setd6	7.57528	9.00704	8.1639	3.0915	3.54864	3.70048	9.37964	10.0445	10.5715	3.6642	3.49263	3.6035	10.4672	11.2172	10.7231	5.03945	4.32612	3.94795	12.8155	13.5857	12.7402	8.27824	7.85151	7.63103	ConA.down
ENSMUSG00000031681	Smad1	48.5684	49.5602	47.5741	61.8776	61.3606	57.4014	50.3662	47.0578	47.5495	57.1399	54.8637	55.8649	45.6718	44.9547	46.9768	55.7996	60.7161	57.2616	53.1367	53.157	50.2794	58.0427	56.2467	55.5603	FCCP.only
ENSMUSG00000031691	Tnpo2	153.711	157.974	142.46	142.534	140.463	139.102	154.473	149.585	146.502	147.094	141.331	141.781	144.55	137.09	144.036	147.658	146.979	151.418	167.784	172.048	158.251	170.966	163.094	159.927	FCCP.only
ENSMUSG00000031696	Vps35	229.825	216.02	238.16	247.864	242.934	253.468	227.272	243.864	240.19	260.942	286.249	262.346	261.886	256.803	256.22	322.965	297.379	311.824	284.46	266.664	277.996	325.228	340.423	324.181	FCCP.only
ENSMUSG00000031700	Gpt2	60.5809	61.0759	60.8108	74.4924	77.004	69.4204	108.77	105.516	104.931	94.1784	90.8876	91.4234	86.1558	84.0543	83.9567	105.252	108.651	105.393	125.011	130.25	125.58	177.326	172.159	178.918	FCCP.only
ENSMUSG00000031703	Itfg1	63.3895	59.7633	66.9224	96.5274	96.2959	96.6999	62.8076	67.2865	69.129	93.5924	101.399	100.932	77.4332	77.6313	77.5392	107.387	104.46	107.472	75.5288	72.7167	78.402	86.844	89.4833	85.697	FCCP.only
ENSMUSG00000031709	Tbc1d9	14.279	13.2857	12.1579	12.3407	11.542	11.9224	12.8651	12.601	12.1223	12.7481	11.5222	11.9528	12.3206	12.1755	13.0084	12.5934	12.5119	13.343	15.0937	15.3926	14.8133	18.4373	17.6644	18.1245	FCCP.only
ENSMUSG00000031711	Zfp330	30.1791	27.5543	31.8716	34.311	34.3075	36.3992	30.9712	32.079	33.8416	31.3758	32.3777	32.6717	33.5503	35.095	32.5812	35.2618	34.888	36.6493	40.3576	39.781	41.0332	53.4775	55.6093	51.4371	FCCP.only
ENSMUSG00000031751	Amfr	177.819	189.308	182.724	171.552	170.283	171.434	194.351	187.423	186.8	165.23	165.613	169.474	193.244	198.498	193.731	180.033	185.755	176.829	217.118	219.895	220.832	230.387	219.491	222.618	FCCP.only
ENSMUSG00000031770	Herpud1	44.2264	45.8199	47.5253	80.5452	83.6248	83.198	74.8628	71.9733	75.8055	81.671	90.725	93.1611	58.596	61.97	59.6449	98.1005	112.097	103.021	89.9028	94.5979	97.8079	222.618	214.425	214.425	FCCP.only
ENSMUSG00000031774	Fam192a	38.996	42.1623	41.1538	44.9857	44.3643	46.5583	42.5182	40.7419	44.4313	42.3845	46.0021	44.6124	40.8973	42.9255	39.1147	41.1187	46.0498	43.7446	44.636	42.6911	46.7356	53.9685	51.8278	57.196	FCCP.only
ENSMUSG00000031781	Ciapin1	33.4694	33.8237	35.5545	25.1614	21.5801	22.3056	37.3894	36.731	35.2255	22.5954	23.2055	25.9905	33.7787	36.4531	33.8237	21.0938	24.8138	23.0872	46.4287	44.3981	49.8729	48.6106	44.7866	45.8038	FCCP.only
ENSMUSG00000031782	Coq9	35.712	37.5376	38.9279	52.7719	55.8321	52.8158	39.2585	36.8179	37.5072	53.3461	50.5276	55.3672	35.9531	36.5766	36.3619	49.0734	54.0402	52.2167	39.9369	40.56	42.5461	55.1838	50.4486	55.43	FCCP.only
ENSMUSG00000031788	Kifc3	48.8309	51.5284	45.3293	31.7342	30.8312	31.3596	48.6976	45.3824	46.7356	29.8374	27.7195	29.8824	47.0629	43.4061	47.4907	28.2342	28.5689	27.1544	57.5885	62.7577	56.3426	40.1829	35.1223	37.6906	ConA.down
ENSMUSG00000031789	Cngb1	1.31592	1.47058	1.08548	1.11316	1.18515	1.09242	1.66652	1.56935	1.27469	1.35366	1.00017	1.16722	1.81374	1.51806	1.34943	1.27792	1.19509	1.38324	2.18348	2.30698	2.22069	2.36444	2.45005	2.22187	FCCP.only
ENSMUSG00000031807	Pgls	54.5766	59.9592	61.0009	53.2123	52.5824	53.5983	63.9977	61.0524	64.5091	54.9667	50.5827	61.3606	55.0782	60.6331	56.2373	46.1134	57.196	47.8588	68.6297	67.466	77.1834	57.0491	52.6935	55.3746	ConA.down
ENSMUSG00000031808	Slc27a1	21.3265	22.3535	21.6206	77.1722	77.2799	75.0249	23.496	22.2303	23.8561	71.2416	70.0579	74.7141	17.8888	18.0233	20.3172	63.2964	67.4859	62.8629	28.6943	29.7716	28.9693	49.8645	45.4421	50.5827	FCCP.only
ENSMUSG00000031813	Mvb12a	23.5119	23.1359	25.6756	32.3459	31.3096	32.577	27.9084	25.1448	26.9755	27.954	28.4656	31.0309	24.7379	28.4711	25.1209	27.5575	30.5238	29.1416	30.0616	27.8797	31.7508	37.3381	33.3764	36.3485	FCCP.only
ENSMUSG00000031816	Mthfsd	26.3918	29.1731	27.7787	24.638	26.1436	24.2208	32.3719	29.735	32.501	25.3879	24.9808	25.8765	28.683	29.5008	27.816	21.7269	24.106	22.7561	29.8702	31.2443	32.0019	31.836	29.7921	33.4743	FCCP.only
ENSMUSG00000031843	Mphosph6	13.0109	12.1755	14.1519	10.6079	10.8092	11.248	15.7045	15.2464	15.5434	10.9318	11.3358	11.3381	15.3403	16.2558	15.7126	12.2435	12.2351	11.357	16.5098	17.3984	18.1355	21.2495	20.9915	21.1215	FCCP.only
ENSMUSG00000031875	Cmtm3	111.383	112.923	120.346	142.045	134.086	134.274	117.305	114.537	125.264	131.376	136.489	141.541	118.119	126.336	119.789	134.544	150.973	136.265	126.062	123.445	139.393	141.745	140.606	144.285	FCCP.only
ENSMUSG00000031878	Nae1	50.6135	43.4187	54.5534	45.3366	45.2757	45.3131	50.2302	55.2259	57.4316	46.5297	51.2129	45.7103	61.3007	64.3495	56.5622	56.5698	52.5764	55.1316	62.6244	61.8332	63.8921	63.8206	70.0077	65.7248	FCCP.only
ENSMUSG00000031883	Car7	0.720906	0.572298	0.745003	0.994657	1.15622	0.77336	0.991419	0.952519	0.768556	1.03506	1.36584	1.19652	0.808722	0.927092	0.734287	1.36653	1.12238	0.933961	1.1602	1.33129	1.21743	1.55955	1.58087	1.30944	FCCP.only
ENSMUSG00000031901	Dus2	9.10669	10.7772	11.1243	8.12631	8.1959	8.58328	12.3837	13.6665	12.1602	9.40806	9.16214	9.4524	11.8643	12.9898	12.7467	10.1832	10.0668	10.6953	16.4764	16.5467	16.8799	13.8067	13.4264	14.7833	ConA.down
ENSMUSG00000031917	Nip7	59.4348	58.2939	66.3249	32.9954	31.5046	34.07	67.53	67.8527	73.7924	33.1544	34.3918	34.582	64.1794	68.1032	64.0616	35.7072	37.723	32.8659	74.5905	72.4134	81.2901	54.4968	56.1009	50.5119	ConA.down
ENSMUSG00000031918	Mtmr2	107.472	101.447	108.494	80.6741	87.3339	84.7715	108.942	110.766	113.424	88.156	94.746	88.2557	116.871	115.373	117.075	99.3724	96.2087	92.3895	116.24	115.626	119.683	109.82	116.844	108.378	ConA.down
ENSMUSG00000031922	Cep57	36.1872	37.0868	37.569	35.8394	37.6194	36.8878	39.3241	41.7507	40.3429	39.5962	40.8709	37.4042	41.9813	39.9369	40.378	41.5474	40.4679	39.7374	49.4486	49.0828	49.9514	53.63	52.9245	53.5316	FCCP.only
ENSMUSG00000031931	Ankrd49	26.0296	24.0154	28.4485	13.9477	13.8793	14.6928	27.7087	28.6683	29.3794	14.561	16.9103	14.9044	27.0251	29.4507	28.9079	16.2281	15.8986	16.7785	30.8675	29.0114	30.9155	20.1696	22.6167	22.2266	ConA.down
ENSMUSG00000031935	Med17	33.6781	33.6164	35.6342	33.5009	31.8654	33.8816	34.9959	35.3726	35.9462	31.836	33.4297	33.5243	33.9711	35.75	35.0024	35.4609	35.0135	36.697	38.7243	37.746	39.834	43.2923	43.5141	42.1338	FCCP.only
ENSMUSG00000031939	Taf1d	44.3717	42.9464	48.5684	30.8477	32.0299	35.3248	47.0042	50.9086	54.3286	32.2732	34.8928	31.622	45.5986	47.3909	44.1028	38.7976	34.9177	36.1516	51.7695	48.6216	52.8158	47.3519	49.4254	46.0873	ConA.down
ENSMUSG00000031949	Adat1	10.0424	10.8064	9.90363	7.80665	7.4997	6.85644	12.3236	11.9579	11.5168	7.70793	8.35067	7.78031	10.1749	11.2859	10.9576	8.17368	7.91592	7.15807	13.8858	13.2374	12.7495	13.0532	13.8387	12.5314	FCCP.only
ENSMUSG00000031951	Tmem231	14.6534	14.5707	13.8717	24.8347	23.9617	25.3088	14.3612	13.5428	14.5901	24.1671	24.5275	25.9098	14.825	15.3432	15.9042	26.792	25.966	26.259	16.632	18.6804	18.4929	25.7943	24.8796	25.3468	FCCP.only
ENSMUSG00000031959	Wdr59	33.7075	35.4178	32.6781	45.4151	47.2298	46.081	33.6743	34.1213	32.9843	47.5074	43.8265	44.2796	34.4887	31.5153	33.5503	47.8588	44.0564	46.0021	37.2504	37.3553	37.0468	43.4529	44.3175	42.2753	FCCP.only
ENSMUSG00000031960	Aars	396.721	414.502	386.89	371.535	374.139	375.646	559.755	536.789	531.962	458.47	456.886	455.487	496.64	480.207	488.879	492.2	506.616	492.2	624.897	640.069	605.223	699.028	661.1	693.968	FCCP.only
ENSMUSG00000031982	Arv1	7.81787	8.13097	7.77105	3.26042	3.22635	3.82334	8.24397	8.2532	7.82752	4.05629	3.23911	4.03982	8.33591	8.25989	7.9173	4.15142	3.84917	4.60321	10.5349	10.7948	9.82251	6.3853	6.03109	5.84911	ConA.down
ENSMUSG00000031984	2810004N23Rik	43.0887	40.1578	45.3742	30.815	30.0168	30.0828	46.6948	47.3438	47.3075	30.9712	29.5078	30.2804	43.7167	46.551	44.5118	32.9603	33.077	31.9588	54.7355	52.3634	56.8371	45.191	46.5054	45.3824	ConA.down
ENSMUSG00000032030	Cul5	67.0703	65.1928	66.497	51.7016	54.3934	53.5063	65.6135	69.0204	65.8097	57.0147	56.1618	53.1493	75.5706	70.358	71.1945	67.8345	60.7619	64.8776	80.8703	83.0252	80.1023	81.589	83.2262	82.4396	FCCP.only
ENSMUSG00000032042	Srpr	162.811	161.299	161.756	191.849	189.745	187.886	174.444	169.392	179.089	180.128	192.666	186.017	166.115	162.933	166.364	184.886	193.107	189.897	186.193	188.819	194.846	327.889	320.732	317.077	FCCP.only
ENSMUSG00000032050	Rdx	184.282	178.816	176.544	138.773	144.285	143.521	175.503	183.414	173.504	149.336	152.117	147.768	188.299	181.52	179.278	172.644	155.939	162.974	198.771	193.244	189.451	194.782	208.201	200.357	FCCP.only
ENSMUSG00000032067	Pts	5.14126	5.85512	6.66488	7.66045	8.938	8.80621	5.50809	5.64921	6.68434	7.97377	8.88367	9.04996	6.49596	7.34161	6.73364	9.22462	9.27599	10.7537	7.12047	7.34507	8.08669	10.5834	10.6146	9.86733	FCCP.only
ENSMUSG00000032078	Zpr1	44.3981	45.0681	46.6282	53.3461	53.3603	53.8282	51.2623	53.454	53.1646	48.4901	49.0828	50.6824	48.9289	49.5179	47.6869	55.1	58.7805	56.8671	58.2939	58.7805	61.0524	73.1919	73.2177	72.5833	FCCP.only
ENSMUSG00000032096	Arcn1	217.547	202.452	212.183	211.014	212.769	214.886	212.183	223.802	222.618	207.513	216.446	204.271	241.083	229.017	230.109	241.083	231.935	237.562	242.679	236.633	233.199	343.918	356.14	346.475	FCCP.only
ENSMUSG00000032112	Trappc4	25.7323	25.4113	27.8275	36.0437	39.032	39.1147	24.0491	25.3021	26.1924	34.0439	37.6542	39.5457	25.5443	29.399	25.564	36.2584	37.1364	36.3485	28.6776	28.5859	31.3596	36.601	36.5598	35.4911	FCCP.only
ENSMUSG00000032115	Hyou1	249.097	247.864	225.836	230.109	230.387	229.825	250.126	244.228	241.734	227.631	224.908	228.178	259.354	244.628	250.365	253.908	252.973	255.512	334.399	341.736	320.319	531.962	522.332	529.912	FCCP.only
ENSMUSG00000032116	Stt3a	306.089	292.5	313.674	270.291	276.411	270.291	329.678	326.257	330.316	276.411	298.645	273.583	343.113	334.399	334.399	319.144	310.807	314.214	372.771	363.34	368.041	504.377	509.682	487.597	FCCP.only
ENSMUSG00000032118	Fez1	13.8596	14.9972	14.4214	7.62546	7.0565	7.94498	14.5107	15.0777	16.0968	8.30084	8.45861	8.2285	15.0842	15.4338	14.85	7.23854	7.73546	8.02948	22.5278	21.5453	21.7796	9.64502	9.32254	10.0912	ConA.down
ENSMUSG00000032120	C2cd2l	21.2685	21.9193	19.0091	20.6189	20.3427	18.129	20.9458	19.8235	20.4088	19.3058	18.007	18.8715	18.8276	18.2985	19.5651	18.4901	19.3132	18.1323	23.0056	24.7639	26.1924	25.8924	24.9239	24.5905	FCCP.only
ENSMUSG00000032121	Tmem218	2.84285	2.88049	2.94306	4.96532	5.08994	4.90906	3.20743	2.91258	3.5901	4.50193	5.23338	4.28552	3.5072	3.37043	3.28382	4.59624	5.28352	4.85346	4.07561	2.96955	4.20634	5.14865	5.60334	4.22162	FCCP.only
ENSMUSG00000032127	Vps11	57.4753	59.2285	54.427	82.9605	80.8564	85.1077	57.8062	54.95	55.9195	78.3652	80.9117	88.2557	61.802	63.21	63.6616	85.5576	87.5905	83.2262	63.4263	63.7299	63.1997	71.618	70.195	71.2151	FCCP.only
ENSMUSG00000032175	Tyk2	14.8896	15.6351	13.5878	30.4025	29.8859	31.273	15.0937	14.0763	14.2171	30.0256	27.1203	28.5903	13.8793	13.9695	14.4665	26.8641	29.4297	27.858	16.6535	16.1388	15.5461	24.7492	23.1381	23.2936	FCCP.only
ENSMUSG00000032178	Ilf3	143.155	151.344	139.456	147.184	145.204	142.201	147.526	145.521	149.585	144.889	146.869	149.336	140.463	137.168	140.129	144.889	150.709	151.152	159.468	154.169	151.952	153.12	153.359	152.117	FCCP.only
ENSMUSG00000032185	Carm1	140.096	145.055	133.339	86.3613	84.6136	82.6479	145.914	138.707	138.839	90.0913	81.3505	92.9783	131.481	118.095	132.624	77.3404	84.2523	82.5349	147.854	155.211	151.418	108.473	104.862	105.707	ConA.down
ENSMUSG00000032192	Gnb5	12.1755	10.9873	12.3048	14.7453	13.729	14.6468	12.1875	12.0164	12.2884	12.8215	13.4283	13.0861	11.2685	13.6683	12.3083	12.813	13.0058	12.792	12.8846	12.2297	14.6826	13.143	13.7426	12.9621	FCCP.only
ENSMUSG00000032204	Aqp9	0.065305	0.11145	0.0584033	0.246261	0.297601	0.228152	0.173447	0.0943679	0.110567	0.247207	0.366507	0.2675	0.221653	0.128616	0.129064	0.370283	0.523469	0.596149	0.336483	0.347131	0.386367	0.588192	0.744757	0.729713	FCCP.only
ENSMUSG00000032212	Sltm	68.3616	67.3455	71.2638	57.6952	59.9951	61.9553	80.3815	82.2507	85.7525	60.0069	66.8868	63.4655	84.8377	91.6603	79.2385	70.5243	69.0662	69.2013	87.894	88.5217	88.2843	94.1456	96.1924	96.8503	FCCP.only
ENSMUSG00000032217	Rnf111	54.3693	53.6134	48.805	57.2769	53.6048	50.6449	53.2475	50.1613	51.4292	56.0347	55.0782	54.6019	50.3601	45.4731	48.8219	55.4037	53.6855	57.1496	59.4444	60.2932	57.2328	65.8	63.5475	64.9236	FCCP.only
ENSMUSG00000032228	Tcf12	144.253	142.945	138.444	122.671	128.439	122.729	145.992	149.817	142.681	142.045	137.813	130.846	139.393	132.806	140.265	153.616	143.233	149.611	177.438	177.186	163.892	173.231	171.316	177.088	FCCP.only
ENSMUSG00000032238	Rora	9.75732	9.33322	9.28916	46.0226	45.4486	42.0817	9.71814	9.82968	9.73928	43.4679	41.6396	35.7973	9.43085	8.38594	9.62412	47.1066	40.4679	44.3569	12.5444	12.0185	10.3772	38.6002	39.6759	37.6194	FCCP.only
ENSMUSG00000032244	Fem1b	78.6399	78.7463	70.8223	82.6647	83.1573	80.5954	75.4248	73.7924	70.1737	87.8084	79.7866	75.5815	79.056	74.5248	78.3386	91.8261	83.2801	90.794	87.1136	85.1779	81.8742	97.5094	100.488	98.5328	FCCP.only
ENSMUSG00000032245	Cln6	17.712	17.4241	16.9401	19.9129	21.2875	18.801	17.7987	17.0793	17.4938	19.1367	20.0528	21.4387	16.2183	17.7987	17.5656	20.1011	20.2237	18.5804	18.0549	19.9302	20.0834	16.6186	15.6869	15.3712	ConA.down
ENSMUSG00000032252	Glce	40.9305	40.747	38.4882	44.0271	43.2528	46.2187	59.8218	59.273	59.5925	56.5336	55.7174	52.6027	49.8568	45.0824	49.335	69.9465	61.1037	67.9965	93.9504	90.672	85.2357	118.643	121.087	119.893	FCCP.only
ENSMUSG00000032257	Ankk1	0.0453776	0.144379	0.0417167	0.02503	0.0411289	0.0417167	0.0417167	0.0417167	0.161489	0.00834334	0.00834334	0.0405494	0.0789532	0.0604779	0.215167	0.0253877	0.0789532	0.0609016	0.195321	0.242987	0.112862	0.00834334	0.05786	0.0257505	ConA.down
ENSMUSG00000032261	Sh3bgrl2	2.62332	2.51816	2.70458	2.54289	2.68142	2.6981	2.42867	3.07658	2.79392	3.0852	2.97562	2.57797	3.41977	3.30681	2.83304	3.34332	2.96536	2.88467	3.62667	3.24789	3.68424	4.02397	4.37982	3.98181	FCCP.only
ENSMUSG00000032262	Elovl4	2.35776	1.83137	2.12034	1.54529	1.57254	1.57848	2.13219	1.78175	2.00314	1.54896	1.47936	1.69757	2.18144	2.44119	2.02076	1.78175	1.55955	1.88326	2.86645	2.30698	3.02625	2.45005	2.25633	2.3429	ConA.down
ENSMUSG00000032271	Nnmt	15.2683	14.9194	17.712	13.8295	16.2622	15.845	19.521	20.3273	20.5337	16.7837	16.8864	16.4232	19.5521	20.8975	19.1817	16.277	16.6776	16.5564	20.744	19.1507	20.3604	20.5912	18.6855	19.2038	FCCP.only
ENSMUSG00000032278	Paqr5	0.2675	0.499927	0.339035	0.601587	0.678942	0.844679	0.295307	0.59055	0.497607	0.733419	0.63685	0.559826	0.437365	0.699379	0.537659	0.551552	0.647459	0.787726	0.807136	0.594321	0.520746	0.506366	0.669256	0.564251	FCCP.only
ENSMUSG00000032281	Acsbg1	3.39358	3.31209	2.70458	4.65084	5.34483	4.78648	3.46547	3.00337	3.37784	4.17526	3.98638	4.25783	2.57387	3.08872	2.94876	3.8796	4.26205	4.38753	7.63103	7.46316	8.28747	10.6026	10.3828	10.7634	FCCP.only
ENSMUSG00000032288	Imp3	33.2801	34.2359	38.8318	30.1471	30.5238	29.2274	37.9021	40.1414	40.7821	27.2749	28.5341	30.5989	32.2692	40.4063	36.5258	27.8901	32.4911	27.8454	43.9753	42.0127	48.9156	42.063	44.0755	41.0747	FCCP.only
ENSMUSG00000032289	Thsd4	0.412833	0.253594	0.104441	0.196724	0.2333	0.28553	0.311968	0.2675	0.357138	0.461741	0.132309	0.315209	0.620162	0.21474	0.397542	0.23188	0.30297	0.312933	0.465217	0.906695	0.767381	0.360544	0.687169	0.529201	ConA.down
ENSMUSG00000032295	Man2c1	15.5593	15.8793	15.2683	14.6643	14.6144	15.5364	17.184	15.2464	15.6716	13.5725	13.9064	15.3003	15.4628	16.2558	15.8069	15.0937	15.1433	13.8239	17.8269	18.007	17.5931	14.2034	14.0541	14.4897	ConA.down
ENSMUSG00000032298	Neil1	4.06213	4.63924	4.51843	5.57449	5.96924	5.68473	4.90284	5.26729	4.71229	5.05755	5.13529	5.39978	5.46895	4.90791	5.39723	5.17036	6.3268	5.08808	6.53484	6.10315	6.31482	6.62994	6.33565	6.12856	FCCP.only
ENSMUSG00000032307	Ube2q2	17.3949	17.3949	18.6021	18.129	17.4306	18.5957	17.9946	18.755	17.8241	19.4943	18.1914	16.8008	20.6078	19.586	20.0296	21.5766	22.2303	22.5426	24.2292	23.6859	24.7344	28.5859	27.2749	27.3455	FCCP.only
ENSMUSG00000032308	Ulk3	9.40643	9.75341	9.64733	11.0639	10.7358	11.1682	12.7106	12.1602	12.095	11.5222	12.1477	12.4207	11.1774	11.1116	10.8409	11.7178	11.8939	12.3319	15.1465	15.8614	15.3138	14.9859	14.4897	15.2082	FCCP.only
ENSMUSG00000032315	Cyp1a1	0.211507	0.234632	0.20221	2.99499	2.94451	3.10399	0.311968	0.145106	0.161489	2.58957	2.55993	2.15555	0.273475	0.112414	0.27072	2.72575	2.91513	2.98156	1.31592	1.22423	1.32216	5.9346	6.05728	5.49693	FCCP.only
ENSMUSG00000032329	Hmg20a	35.4848	37.863	33.9711	47.6798	46.9903	48.1405	37.023	36.4632	39.032	48.7858	51.289	50.9681	37.2288	34.6924	36.6909	49.8227	49.4613	48.7041	38.5549	38.996	38.105	51.0815	51.35	52.0149	FCCP.only
ENSMUSG00000032340	Neo1	227.272	230.387	196.983	385.218	374.791	376.618	228.823	224.908	214.196	414.502	392.104	372.771	215.312	191.55	216.894	432.269	396.721	429.572	293.372	298.158	264.13	414.502	418.998	412.331	FCCP.only
ENSMUSG00000032350	Gclc	58.3597	55.7174	58.0298	66.2325	66.5076	66.9719	59.6721	57.2163	58.8027	63.7898	64.549	64.694	64.9453	60.5355	64.1207	77.6735	75.4248	78.6059	77.7329	78.4158	80.8842	101.036	101.28	101.976	FCCP.only
ENSMUSG00000032353	Tmed3	48.9702	48.6804	52.9552	54.2591	59.3446	57.6671	52.1871	51.8801	51.7565	49.4254	52.9922	55.2956	50.1031	61.0312	52.9245	52.7918	58.4912	54.6681	54.8204	52.8821	59.28	71.9824	72.0746	72.0126	FCCP.only
ENSMUSG00000032355	Mlip	0.00834334	0.00834334	0.00834334	0.00834334	0.00834334	0.00834334	0.0253877	0.0417167	0.0421084	0.02503	0.0700268	0.00834334	0.0257505	0.0257505	0.00834334	0.00834334	0.00834334	0.0253877	0.0624079	0.0825537	0.0961358	0.0767831	0.0417167	0.0970322	FCCP.only
ENSMUSG00000032372	Plscr2	2.95657	2.86717	3.72413	0.76255	0.844679	0.77336	3.02625	2.8828	3.21202	0.905744	0.884466	1.02996	2.07754	2.12169	2.43356	0.774265	0.826839	0.824305	4.42942	4.72764	4.73382	2.29632	2.46398	2.88978	ConA.down
ENSMUSG00000032376	Usp3	27.8864	28.6943	27.4656	41.1598	43.6746	42.4704	28.7602	30.3986	30.7414	41.2071	40.4122	40.206	29.6817	30.151	29.4664	44.4245	43.3239	45.4486	31.9435	32.7223	31.8031	42.063	43.8701	41.8667	FCCP.only
ENSMUSG00000032382	Snx1	47.4824	47.1569	51.6895	73.6974	72.6221	77.2528	48.8556	52.1322	49.7334	70.7284	76.1797	72.2781	54.3505	54.7355	51.8921	75.2236	81.1046	74.091	52.0316	51.6002	55.5187	73.5683	74.9543	71.9372	FCCP.only
ENSMUSG00000032384	Csnk1g1	41.2849	40.0329	37.2031	46.1203	46.8826	44.642	40.0895	41.342	39.0849	47.0528	44.8639	42.2451	43.109	38.0535	41.6822	48.5963	47.0986	47.5253	43.7991	42.3454	42.7569	55.4037	54.5374	53.7568	FCCP.only
ENSMUSG00000032386	Trip4	24.5312	22.6788	23.0954	29.756	28.2389	28.7088	23.4717	23.7137	24.8284	29.9691	29.2748	27.8114	27.2215	27.012	25.6225	34.5683	30.8477	33.9662	30.4453	26.5749	26.8918	33.5009	34.6654	34.0739	FCCP.only
ENSMUSG00000032387	Rbpms2	24.5493	23.5394	25.0261	20.0296	18.9531	18.801	25.6097	26.4261	26.8476	17.9253	18.1785	19.4224	23.6728	25.0231	25.2634	17.872	20.4949	18.3299	31.5046	33.4297	34.8212	25.2501	23.7969	22.2862	ConA.down
ENSMUSG00000032388	Spg21	53.5845	52.3258	56.9523	94.9166	94.698	94.5816	56.8371	57.6501	59.4753	86.2346	89.9497	93.3809	56.3911	58.3473	55.9779	83.3856	93.7768	88.5393	63.7639	60.5143	69.0319	90.0913	86.1558	87.5368	FCCP.only
ENSMUSG00000032393	Dpp8	81.2109	74.6461	76.1144	91.2267	89.6422	92.4241	74.4924	75.3208	72.5271	95.0942	92.2484	89.4525	80.277	74.2102	78.402	105.474	97.704	103.823	96.0635	93.882	90.725	111.125	112.189	114.537	FCCP.only
ENSMUSG00000032399	Rpl4	827.95	783.524	908.488	938.763	964.084	988.454	863.689	891.482	900.112	873.307	908.488	916.506	908.488	975.623	933.716	1001.52	1001.52	988.454	1001.52	964.084	1115.85	1101.45	1085.47	1085.47	FCCP.only
ENSMUSG00000032403	2300009A05Rik	1.70963	1.69823	2.19352	1.04847	1.33179	1.22377	1.71679	2.34197	1.64385	1.18033	1.51626	1.21035	1.693	2.83144	1.80957	1.51877	1.19509	1.69986	2.22236	2.23856	2.82146	1.9041	1.9959	1.95673	ConA.down
ENSMUSG00000032409	Atr	28.6943	26.5819	23.6979	19.6156	19.1629	17.5845	27.9879	28.0668	24.4554	23.2579	20.7626	16.7433	29.9031	26.837	29.233	25.5044	20.8364	24.9401	39.6468	38.7743	34.3918	34.4749	38.6653	35.8946	FCCP.only
ENSMUSG00000032413	Rasa2	36.7025	32.9717	33.2069	36.3838	36.9105	36.7366	35.21	34.5595	35.2438	35.75	37.5009	32.6717	38.9777	35.3779	38.8795	43.0887	37.6384	43.3086	44.8554	43.3143	40.4799	36.5172	41.1127	38.8366	ConA.down
ENSMUSG00000032434	Cmtm6	15.7045	15.4823	14.77	22.6069	24.0414	22.1326	15.3926	15.041	14.6608	20.1844	21.4343	19.0304	15.2804	15.06	15.5488	23.1625	20.3	20.8294	17.4019	17.5901	16.5052	22.3778	22.9608	23.9154	FCCP.only
ENSMUSG00000032435	Dync1li1	89.5377	89.3196	91.9582	72.6801	72.9848	72.9848	103.461	106.099	114.183	79.5075	84.2031	79.9665	101.144	102.295	99.4311	85.1779	84.6011	81.3172	114.282	111.409	118.921	101.155	100.19	100.074	ConA.down
ENSMUSG00000032449	Slc25a36	34.5215	31.4727	36.0129	47.039	44.8774	47.6668	34.0108	35.2438	35.5625	47.8672	47.9265	44.034	38.1839	36.4098	36.6213	54.4344	45.5226	51.9888	43.063	43.6611	40.6607	55.0861	54.3772	54.0491	FCCP.only
ENSMUSG00000032456	Nmnat3	3.25506	2.46558	2.78694	3.76079	3.63227	3.6135	2.44449	2.71904	2.61623	3.37252	3.46476	3.17445	3.0915	2.98691	2.72783	4.13404	3.648	3.5437	4.0589	3.77029	4.01522	4.91829	4.70075	4.63066	FCCP.only
ENSMUSG00000032458	Copb2	161.7	157.603	159.778	165.974	160.087	167.363	169.964	170.621	173.852	159.238	165.28	164.384	178.413	177.438	173.231	177.088	175.36	181.52	176.118	171.685	174.587	292.5	305.169	287.454	FCCP.only
ENSMUSG00000032478	Nme6	16.2558	16.5098	15.9688	11.6167	12.3407	12.2406	17.3984	16.8112	16.7142	11.2808	12.7648	12.5539	16.4039	17.1296	16.2024	11.7839	13.8759	13.3773	19.1943	18.1712	20.8877	15.913	13.3167	14.0959	ConA.down
ENSMUSG00000032487	Ptgs2	145.666	135.535	133.221	408.694	394.843	391.229	134.477	138.887	131.056	258.081	262.698	242.067	199.238	182.267	191.997	442.679	375.646	423.632	202.452	201.231	193.033	332.802	347.362	343.113	FCCP.only
ENSMUSG00000032497	Lrrfip2	38.6893	37.3679	39.6932	48.9222	50.3783	49.5436	43.8326	44.0154	45.1026	48.3233	50.9	48.481	43.4242	49.575	44.4819	55.7622	57.6159	54.7294	52.3105	52.5184	56.0463	66.2399	64.549	65.5339	FCCP.only
ENSMUSG00000032498	Mlh1	17.5067	18.161	17.6444	14.0658	13.6767	13.8888	18.7314	19.1075	18.7027	15.5753	16.6	15.2026	17.8567	17.0484	16.6285	14.9116	13.8128	15.0442	20.6004	19.5335	19.6124	20.3832	21.2054	20.3832	FCCP.only
ENSMUSG00000032513	Gorasp1	13.8596	14.6678	13.1514	15.9395	17.4517	15.0321	15.2711	14.1535	14.0783	15.7503	15.3954	16.7609	13.0058	14.564	14.6345	15.8584	16.4671	15.7012	16.8309	18.0976	17.2527	20.0128	20.0598	19.948	FCCP.only
ENSMUSG00000032525	Nktr	50.8235	49.4918	35.3341	71.2638	71.3908	64.6544	46.9159	44.8116	39.6526	83.1052	68.0778	62.371	47.7609	38.9092	48.6662	88.3809	68.5437	85.317	60.0069	62.895	48.23	96.3206	104.862	102.041	FCCP.only
ENSMUSG00000032526	Ss18l2	6.28009	6.24229	7.49329	6.90184	7.11	7.31739	7.4706	6.76304	8.6875	6.93357	7.27854	7.0623	7.02204	8.29002	7.50576	7.46783	8.2516	8.52127	10.3225	9.74807	10.578	11.3211	13.174	11.8368	FCCP.only
ENSMUSG00000032534	Cep63	12.2828	12.6288	12.2704	12.6133	13.6767	13.0443	13.925	13.0532	12.8876	11.5222	11.5222	11.7856	13.6447	12.4464	13.0587	12.7748	12.0111	12.6767	14.3362	13.7886	13.5312	15.5623	15.7888	14.6442	FCCP.only
ENSMUSG00000032549	Rab6b	36.2352	40.0961	35.3096	38.6327	40.1071	37.5428	39.2932	37.8398	35.7762	40.0779	36.4531	40.8296	39.271	35.6653	37.7104	39.0997	39.8779	40.4444	43.911	46.0336	42.4095	40.2324	38.7427	38.5762	ConA.down
ENSMUSG00000032557	Uba5	31.3758	32.8463	33.2838	39.8395	39.2992	39.9818	36.2776	36.4205	37.2562	37.1008	38.0114	37.4604	40.3818	38.9714	35.4732	43.2459	40.7419	40.9147	41.4124	40.8248	42.4932	71.8396	72.5158	71.3908	FCCP.only
ENSMUSG00000032567	Aste1	5.32704	4.7183	5.22925	4.40236	4.28552	4.50474	5.731	5.4618	5.89601	4.65713	5.2176	4.74732	5.07719	5.17869	5.7273	4.80174	4.26205	3.74662	5.92561	6.37042	5.76769	5.58995	5.37988	5.91028	ConA.down
ENSMUSG00000032579	Hemk1	4.96166	4.98531	4.3103	4.91599	4.96532	5.70451	5.731	5.16568	4.89631	5.54837	6.16747	5.57843	4.51472	5.20259	4.92179	5.73309	5.70664	6.43343	6.94379	7.11	6.84346	8.7979	7.20105	8.05476	FCCP.only
ENSMUSG00000032582	Rbm6	56.8671	54.2824	52.6511	57.2328	59.569	59.045	57.3862	55.7863	56.9206	58.419	59.0181	56.3668	62.1646	61.1225	62.7756	65.168	61.0418	63.8831	61.9071	60.1004	61.8393	73.6974	74.74	73.0342	FCCP.only
ENSMUSG00000032590	Apeh	30.9756	31.394	30.432	51.311	50.4279	53.4857	31.2269	31.0129	29.6276	49.1461	50.0077	52.2167	29.6028	30.1152	30.6844	41.0931	44.9975	41.764	32.7427	33.7724	34.3918	39.1258	36.601	37.5135	FCCP.only
ENSMUSG00000032595	Cdhr4	0.0988501	0.0421084	0.0740489	0.131164	0.384618	0.270251	0.156769	0.110567	0.127218	0.136646	0.308655	0.128169	0.149902	0.181894	0.0772123	0.179558	0.0609016	0.282327	0.230992	0.278675	0.185578	0.278675	0.362793	0.201562	FCCP.only
ENSMUSG00000032621	Srek1	61.0759	63.0614	61.0759	65.2951	69.7014	69.547	66.3145	69.404	67.1782	73.3381	72.7167	68.9053	71.4827	70.4686	69.7592	81.961	71.5267	73.3808	67.6994	71.3397	66.3063	82.7251	90.9043	82.7549	FCCP.only
ENSMUSG00000032633	Flcn	25.2294	24.9315	24.7492	47.0629	49.8645	48.0642	24.7847	23.496	24.7611	45.5091	46.4651	45.128	23.9312	25.0751	23.444	44.9146	49.8973	46.1272	29.4664	31.3758	31.4759	44.3104	42.063	41.7136	FCCP.only
ENSMUSG00000032637	Atxn2l	247.179	256.803	234.273	268.272	253.468	262.698	295.619	269.455	266.428	293.372	257.213	282.872	243.107	211.014	245.946	264.13	288.626	275.97	337.795	356.14	333.863	374.139	349.309	370.918	FCCP.only
ENSMUSG00000032652	Crebl2	9.21005	9.54142	10.7814	23.2234	21.9409	22.6688	9.87203	9.43713	8.91816	20.9875	20.9605	19.4021	10.3011	9.6914	11.0184	22.3466	22.3288	20.5092	11.3913	11.7364	11.7967	21.3097	21.2054	20.237	FCCP.only
ENSMUSG00000032667	Pon2	44.6872	45.2313	48.8219	58.2939	58.2344	58.216	50.1465	53.4216	54.9173	57.9336	64.8595	62.8689	52.8978	54.9667	52.7849	66.3655	67.1188	63.5246	58.6716	58.9857	60.5027	68.7371	67.5878	67.8851	FCCP.only
ENSMUSG00000032673	Prorsd1	2.83256	2.13103	2.59519	3.5122	3.2426	3.18001	2.91513	3.64058	3.31441	3.10448	3.08261	3.32508	2.80006	3.20413	3.46404	3.75569	3.32508	4.0551	3.18513	3.54747	3.99893	6.08135	6.41442	5.95298	FCCP.only
ENSMUSG00000032688	Malt1	9.02237	7.99896	7.70793	12.039	11.6528	11.7598	8.85628	9.63994	9.39706	13.4264	12.7648	12.051	9.49991	8.63977	8.09688	14.5827	12.5844	14.3589	10.6786	10.8675	10.2513	14.9406	16.0192	15.4007	FCCP.only
ENSMUSG00000032714	Syde1	109.209	108.998	105.074	79.4628	77.0461	75.3208	118.823	114.815	116.154	81.1178	81.1976	84.0989	107.387	112.291	108.232	83.8741	88.4192	81.6554	127.934	125.722	125.783	109.351	103.461	104.06	ConA.down
ENSMUSG00000032715	Trib3	17.9719	19.7718	18.9085	49.997	51.0968	54.2232	72.0885	70.4528	70.5736	69.0023	72.544	79.2774	40.4063	44.4902	41.2275	92.3741	105.858	94.5118	149.113	160.572	167.784	271.518	268.272	271.518	FCCP.only
ENSMUSG00000032727	Mier3	20.0528	20.4422	20.1539	21.2054	21.7243	19.8661	19.9802	20.891	19.3058	23.7893	21.9368	19.9918	21.3221	20.4569	19.7718	23.9358	21.5655	22.2089	22.7948	22.3056	22.2238	25.578	26.5416	27.4735	FCCP.only
ENSMUSG00000032735	Ablim3	0.0268703	0.0421084	0.0417167	0.0997718	0.0536915	0.0825537	0.0417167	0.00834334	0.0257505	0.0417167	0.02503	0.0825537	0.0437125	0.0429029	0.0772123	0.128169	0.149486	0.0609016	0.156769	0.0626261	0.112862	0.210356	0.177662	0.164307	FCCP.only
ENSMUSG00000032740	Ccdc88a	93.8652	86.5385	93.6296	113.578	111.903	114.346	95.0942	95.1715	93.739	118.802	120.737	112.342	112.39	105.474	104.137	145.128	124.144	141.021	108.315	108.877	100.038	125.264	136.103	134.332	FCCP.only
ENSMUSG00000032743	D430042O09Rik	16.2325	18.4576	14.1001	21.8879	22.004	20.8849	17.6364	14.236	14.3589	22.6477	21.6873	19.432	15.3574	14.564	16.376	22.7948	21.0093	21.4813	20.5509	19.909	18.3875	21.3193	22.0219	21.9943	FCCP.only
ENSMUSG00000032745	Gpbp1	55.6356	50.4639	56.4692	58.7006	57.3654	61.5509	52.9245	57.4316	60.0587	57.3147	59.102	55.1922	61.4129	60.0673	56.646	67.3919	58.8368	66.8113	62.8857	61.1568	62.6533	79.1292	80.3668	78.6059	FCCP.only
ENSMUSG00000032757	Bet1	26.3231	23.0872	30.5319	36.083	36.9751	36.7664	25.8973	29.3224	32.0443	36.9049	39.1203	36.7142	33.6233	34.3422	31.4759	43.4617	39.6293	42.3387	34.6408	30.6442	32.8831	64.6824	68.9278	63.4759	FCCP.only
ENSMUSG00000032786	Alas1	27.0763	27.8828	28.5903	50.9965	51.6284	51.6367	25.299	22.1184	23.5926	44.8639	46.3734	48.2038	27.9365	28.133	28.6884	43.1813	45.8324	44.5192	30.492	32.3005	32.5946	34.1966	32.7612	34.6608	FCCP.only
ENSMUSG00000032802	Srxn1	93.3607	98.001	99.5431	142.681	147.184	151.462	98.3251	101.095	104.118	136.414	143.583	147.286	132.757	137.66	134.846	162.893	173.852	167.784	108.77	107.149	113.002	206.214	202.245	199.705	FCCP.only
ENSMUSG00000032803	Cdv3	158.363	155.632	161.203	108.139	106.099	106.546	169.552	172.644	170.966	110.918	112.472	111.358	161.203	164.12	161.141	116.208	117.045	114.421	205.109	203.953	203.238	168.593	173.504	173.01	ConA.down
ENSMUSG00000032816	Igdcc4	16.7595	18.7314	14.5901	17.3495	17.3051	15.424	17.5564	16.9851	16.5369	18.5027	14.9194	15.7651	19.2355	16.118	18.548	17.4736	16.3329	18.0205	21.9576	23.2936	21.1743	20.7717	20.8849	21.8057	FCCP.only
ENSMUSG00000032826	Ank2	78.0425	81.8104	65.875	81.6272	78.7463	75.0978	89.2806	83.1052	78.69	99.2835	89.777	84.9602	81.4466	70.8335	84.02	112.248	96.6193	108.378	123.787	128.713	107.875	135.413	138.629	139.102	FCCP.only
ENSMUSG00000032834	Pwp2	42.9327	45.4641	42.6338	18.711	20.1696	19.0988	48.4573	46.3046	45.4866	21.0093	20.4519	20.214	45.3131	44.6064	47.434	21.1215	22.067	21.734	50.6973	52.2887	50.4001	31.6369	30.8906	31.0714	ConA.down
ENSMUSG00000032840	2410131K14Rik	33.5467	33.6781	30.6398	35.9855	35.8622	34.5878	33.6922	33.6049	33.3692	34.1292	32.6168	34.7307	33.3312	33.1075	34.957	39.5365	38.0507	39.434	43.6947	42.391	42.4095	53.1952	54.0921	55.219	FCCP.only
ENSMUSG00000032849	Abcc4	36.6614	37.4042	32.6508	62.3077	60.1367	59.8751	41.575	39.4026	39.8257	58.19	55.6356	56.8205	41.2455	37.8505	39.44	68.7672	64.0417	69.5568	72.448	72.448	68.5022	94.8758	97.0586	98.5328	FCCP.only
ENSMUSG00000032850	Rnft2	6.40333	6.59882	5.2548	4.24365	5.0376	4.68241	5.50809	5.61727	5.46895	5.07719	4.7183	5.67605	5.76384	6.49735	6.47577	5.18936	4.5835	5.34112	8.70009	8.4621	7.87463	4.99824	5.23853	6.28146	ConA.down
ENSMUSG00000032860	P2ry2	0.613486	0.483686	0.507761	0.213134	0.28116	0.363756	0.491124	0.55609	0.395739	0.331871	0.337913	0.20221	0.345728	0.397062	0.430946	0.11145	0.182778	0.165734	0.749135	0.874038	0.748673	0.0938433	0.143878	0.182778	ConA.down
ENSMUSG00000032869	Psmf1	45.2942	46.6688	49.8013	43.7871	42.5899	42.5514	51.4449	51.0537	50.1613	41.9199	44.5806	48.23	48.3023	51.1042	48.7781	41.803	45.3066	43.3858	53.3828	54.5949	55.0114	51.0049	50.817	51.0537	ConA.down
ENSMUSG00000032905	Atg12	45.2573	44.5469	48.3233	85.836	84.8377	86.6494	50.1465	50.9681	50.6606	76.2823	81.671	78.5708	50.5827	49.1642	49.1923	87.5368	83.8182	84.7715	56.1009	54.108	55.2121	84.3195	85.048	84.2767	FCCP.only
ENSMUSG00000032911	Cspg4	35.9418	40.0472	30.1115	29.1189	26.9973	26.1793	31.9226	30.0205	27.1456	27.1644	22.3158	22.5426	37.2837	31.8716	38.2903	27.4314	27.7486	28.0459	47.0042	49.6498	42.9255	28.7396	26.9892	29.3508	ConA.down
ENSMUSG00000032998	Foxj3	47.0727	45.1095	43.063	52.1051	50.7183	47.1431	48.2038	48.4258	42.9676	53.0803	50.0959	48.091	44.9806	42.8997	44.0271	57.6159	53.1725	54.588	61.9553	60.5809	56.2649	71.1737	72.8833	74.7987	FCCP.only
ENSMUSG00000033009	Ogfod1	61.8332	62.9759	57.4316	50.049	48.5626	47.4093	63.342	64.1207	62.7973	51.0307	49.5334	45.7849	64.1967	61.6876	64.379	57.1032	53.8096	56.9734	70.4845	70.5123	66.592	61.8776	62.0525	64.4221	ConA.down
ENSMUSG00000033014	Trim33	78.69	77.5248	72.1908	90.3762	89.394	86.8923	75.2621	78.016	73.1417	94.0003	91.2884	83.0029	77.075	72.0007	72.926	105.707	94.3823	101.28	87.2741	85.3793	78.8232	116.073	123.944	121.439	FCCP.only
ENSMUSG00000033021	Gmppa	29.9138	32.4022	30.198	60.7346	59.569	60.1739	33.8484	30.0899	33.6871	52.9836	54.5316	59.1736	31.5969	34.6747	33.0314	53.4978	59.4753	54.9381	36.3765	37.8442	39.2286	65.0786	67.3188	67.2475	FCCP.only
ENSMUSG00000033032	Afap1l1	0.282327	0.397542	0.304142	0.276803	0.2333	0.228152	0.311968	0.341151	0.28487	0.215167	0.366507	0.35985	0.273475	0.448545	0.147137	0.249021	0.489698	0.363756	0.644233	0.705619	0.714227	0.488744	0.362793	0.701713	ConA.down
ENSMUSG00000033039	Micall1	33.134	34.5339	22.8873	59.637	62.7132	56.8288	33.2801	28.3502	25.2243	64.0161	47.5405	48.6383	32.4594	26.6844	32.5421	60.2427	55.2894	62.2005	43.5697	47.4662	38.7863	51.3645	55.1494	54.7355	FCCP.only
ENSMUSG00000033096	Apmap	24.9167	25.38	27.7943	16.7343	17.7453	16.6642	26.1924	28.1707	27.9084	17.5251	19.4459	17.9946	29.5354	29.6068	28.2733	18.3833	18.1854	19.6799	30.8269	31.8507	33.1205	24.1592	23.4843	23.9755	ConA.down
ENSMUSG00000033106	Slc7a6os	40.3079	40.9575	44.7513	30.9989	30.5238	30.2947	46.0873	43.1688	47.6338	29.2197	31.9824	31.5153	41.6822	45.2241	42.7905	30.6723	30.1189	28.3995	45.2313	47.035	48.5482	37.1086	37.5621	35.4732	ConA.down
ENSMUSG00000033114	Slc35d2	6.67441	6.7757	7.63616	7.11208	6.24692	7.24689	7.38818	8.01601	8.2516	5.98221	6.94219	6.9148	8.07375	8.29002	7.86031	8.00426	7.49329	7.15807	8.43698	9.74807	8.17603	7.48887	8.20341	7.65256	ConA.down
ENSMUSG00000033159	Cnppd1	38.996	40.9368	39.8562	92.0506	90.4228	92.6524	42.2582	39.5706	39.5053	80.0269	78.8533	85.4543	35.0223	34.864	36.1077	82.9002	89.3801	86.1141	50.8837	51.3172	53.7405	100.828	96.225	96.8116	FCCP.only
ENSMUSG00000033166	Dis3	66.5214	65.1276	67.3294	27.6433	28.5302	28.0835	67.269	68.5252	68.1545	29.6534	32.897	28.7139	70.0579	70.3065	68.6126	31.266	29.2274	31.4602	73.9653	75.5596	74.3134	51.7069	54.9805	52.0149	ConA.down
ENSMUSG00000033184	Tmed7	197.531	179.687	199.077	188.033	187.246	184.632	192.069	212.769	206.214	188.033	198.57	189.664	224.652	216.277	209.977	226.985	210.61	214.425	225.599	211.659	215.091	256.803	263.79	253.125	FCCP.only
ENSMUSG00000033186	Mzt1	38.2026	34.0788	41.0993	33.5432	33.9286	33.3145	36.7896	41.4343	42.8347	34.1654	35.3961	34.4116	42.8286	45.736	41.0012	38.1772	37.1047	36.4205	42.3675	38.4694	44.6957	40.1347	42.8506	40.7821	FCCP.only
ENSMUSG00000033207	Mamdc2	0.0268703	0.0257505	0.0253877	0.0411289	0.00834334	0.02503	0.00834334	0.0596394	0.00834334	0.05786	0.02503	0.0405494	0.0621905	0.0257505	0.00834334	0.0421084	0.0789532	0.0961358	0.28465	0.363297	0.410612	1.05333	0.744757	0.714688	FCCP.only
ENSMUSG00000033228	Scaf11	244.228	242.067	223.802	197.75	205.306	199.705	238.7	236.32	221.681	213.418	202.452	200.357	238.505	210.378	233.199	223.322	203.162	222.09	264.13	266.193	244.228	255.67	264.953	267.043	FCCP.only
ENSMUSG00000033233	Trim45	13.0366	13.2536	12.85	13.8067	13.4502	14.1186	13.5456	12.5749	13.0007	13.5725	13.6797	15.7252	13.3359	12.9593	12.6789	13.8267	14.1535	13.4974	15.0653	14.9155	14.3682	16.0071	15.4258	15.4007	FCCP.only
ENSMUSG00000033257	Ttll4	67.5995	67.0861	59.328	45.4486	43.198	44.0028	69.3684	66.4599	63.9216	50.4799	47.3281	45.0213	68.057	59.569	66.0411	53.9258	48.1632	53.0363	80.2641	83.3332	71.4482	76.3802	80.0269	76.3459	FCCP.only
ENSMUSG00000033278	Ptprm	41.5993	43.2923	36.9258	64.2095	63.8107	61.4828	40.6742	39.1595	38.2827	66.6009	61.1858	56.6167	40.3079	36.8994	39.623	75.0605	71.0388	71.4705	56.3426	60.0587	51.5591	82.4732	85.7669	84.7047	FCCP.only
ENSMUSG00000033285	Wdr3	73.6716	75.886	73.4165	47.1973	49.0343	48.3723	78.453	80.7131	79.371	47.2843	51.4509	49.0828	78.4413	73.0964	77.087	57.9587	55.093	55.5263	94.474	95.0808	92.7502	81.8742	80.5299	79.08	ConA.down
ENSMUSG00000033319	Fem1c	58.2509	51.0892	54.506	44.7198	46.068	42.6609	55.2956	58.4416	56.9206	48.9702	47.8526	46.4351	56.5403	55.437	57.1496	54.2747	50.4212	52.2334	60.1809	59.3383	58.6112	65.866	70.6361	67.4284	FCCP.only
ENSMUSG00000033326	Kdm4a	92.6368	95.9133	86.2819	118.318	119.365	112.941	101.801	100.866	96.7161	127.934	125.905	122.423	88.6912	84.2663	92.7867	123.656	124.286	122.373	127.297	128.974	116.53	137.813	139.456	138.806	FCCP.only
ENSMUSG00000033335	Dnm2	112.117	116.675	109.861	127.934	126.371	127.861	115.947	108.158	108.177	124.181	128.224	132.544	101.379	101.155	103.461	120.123	131.566	129.689	117.442	130.039	121.915	132.837	124.971	128.145	FCCP.only
ENSMUSG00000033364	Usp37	46.0281	42.2642	41.0868	39.4977	41.1848	42.0196	45.9129	45.9974	42.1003	47.6798	46.7217	42.7503	45.0302	41.3946	43.7446	48.091	44.9385	45.885	50.8235	49.9126	46.6445	58.9645	60.4461	59.9382	FCCP.only
ENSMUSG00000033379	Atp6v0b	32.8659	37.4657	36.671	54.4968	56.7856	54.4018	38.6392	36.9967	38.5385	49.4254	50.0716	57.3654	30.3986	38.4882	34.1473	48.9906	54.8713	47.2514	40.639	44.0899	47.586	49.6626	50.9882	49.7	FCCP.only
ENSMUSG00000033382	Trappc8	84.0822	79.8948	74.7668	82.218	81.4592	82.5086	79.8607	80.0587	77.4683	92.8292	87.9125	83.8397	88.1092	82.8389	83.0885	103.4	94.4952	102.058	91.7574	90.4228	84.3504	105.234	107.547	105.516	FCCP.only
ENSMUSG00000033386	Frrs1	34.3918	34.9415	34.1079	78.3386	76.3802	78.2319	38.6002	36.8878	38.2504	72.7812	74.8093	70.3191	36.7836	35.3961	37.058	88.208	81.8347	87.6565	55.4818	51.8061	53.143	74.9017	78.1706	77.8594	FCCP.only
ENSMUSG00000033389	Arhgap44	11.2635	11.4207	8.78403	17.1668	17.9587	14.9623	9.93165	9.38478	9.4524	16.9133	15.7012	15.5753	10.6753	10.5112	10.4103	17.9652	18.4023	18.4739	13.056	12.8846	12.1123	17.2377	16.0469	17.3796	FCCP.only
ENSMUSG00000033396	Spg11	64.7365	65.8992	52.3479	71.858	70.1142	67.5878	65.2014	60.9917	54.6919	85.286	74.1645	70.349	60.7244	54.9667	63.2319	90.794	77.3776	86.4043	83.6248	82.3427	70.1851	76.3459	77.7752	76.7471	FCCP.only
ENSMUSG00000033411	Ctdspl2	54.8847	51.8731	49.9238	55.6749	55.7174	54.5606	49.7637	54.0402	52.2334	60.084	60.167	56.7165	53.5542	46.6445	49.2094	64.8678	56.5856	60.8438	58.6562	58.5726	55.6487	65.8194	71.1532	71.4922	FCCP.only
ENSMUSG00000033417	Cacul1	85.5275	79.2105	83.7634	97.7387	99.6123	99.7893	81.393	86.9167	83.3173	99.7893	104.258	94.676	79.9949	77.8131	82.3891	109.163	100.112	101.946	88.5571	91.3369	89.7634	114.5	120.239	117.688	FCCP.only
ENSMUSG00000033439	Trmt13	7.05813	7.33307	6.88984	5.69524	6.57753	6.85644	8.67543	8.02788	8.06726	7.9136	6.90463	6.35655	9.01865	7.55585	7.88255	8.02533	7.31025	7.82247	11.7754	10.3957	9.98849	12.9776	14.7888	15.4781	FCCP.only
ENSMUSG00000033460	Armcx1	3.86982	3.46076	3.87419	9.88937	10.0403	11.2265	4.13473	3.98315	4.25364	8.99448	10.283	9.60068	3.67354	4.14746	3.80204	11.2563	11.3913	10.6689	4.3961	4.13404	4.74732	14.1399	14.7577	13.9555	FCCP.only
ENSMUSG00000033467	Crlf2	15.1488	16.8077	16.0792	20.2269	21.1439	19.2584	18.2583	17.8402	16.7869	19.8342	18.9053	20.8512	14.0344	13.8738	14.0638	14.7833	18.1492	16.9165	18.2962	19.6877	20.6898	20.8039	17.9815	17.2953	FCCP.only
ENSMUSG00000033486	Catsper2	3.10822	3.58689	2.9811	4.22162	4.93662	4.19107	4.46139	3.84345	4.09507	4.46462	4.38401	4.37544	3.54278	3.85386	3.36575	4.94918	5.06212	4.67708	5.11628	4.96418	4.98531	7.00629	8.17368	7.99896	FCCP.only
ENSMUSG00000033487	Fndc3a	62.0433	61.4314	54.3444	133.624	137.702	133.955	60.0673	60.1088	57.8151	134.635	133.457	124.217	62.6161	57.6501	59.7461	141.493	131.729	139.977	68.0376	65.866	62.6946	115.521	118.571	118.872	FCCP.only
ENSMUSG00000033499	Larp4b	87.9811	87.4615	77.9696	106.505	105.785	101.903	86.4879	89.0384	83.598	107.547	105.554	98.9836	82.0342	77.7454	84.9187	126.841	114.282	119.032	101.489	101.558	91.1868	111.603	114.398	119.311	FCCP.only
ENSMUSG00000033526	Ppip5k1	14.3887	14.2616	13.729	21.0821	20.2607	21.0903	14.3857	13.7641	12.6159	20.3864	19.7753	17.4457	15.7073	14.8712	16.1799	22.1889	22.4392	20.9178	16.9228	17.3754	15.8645	20.8479	22.5278	23.0954	FCCP.only
ENSMUSG00000033530	Ttc7b	20.413	20.1666	20.6726	20.2269	20.3981	18.3299	20.8546	21.5235	20.1696	18.2962	18.3455	19.2084	21.8613	20.9672	21.3165	21.0052	21.3755	21.1148	26.3805	26.4943	27.4582	22.0703	22.1949	22.0219	ConA.down
ENSMUSG00000033543	Gtf2a2	27.8532	25.7943	31.7692	29.2274	28.3273	29.4822	29.5008	30.2947	31.7058	28.0217	30.8269	28.3777	34.1966	37.8178	32.4244	31.4228	31.9967	30.2038	30.7066	30.1319	34.582	30.3986	32.4779	30.5989	FCCP.only
ENSMUSG00000033554	Dph5	17.8547	18.3259	18.324	8.08669	7.91476	9.37106	17.7494	18.801	19.9575	8.54857	8.54393	8.63977	19.5242	21.0774	18.755	10.1832	9.78899	10.3828	22.5552	22.3819	24.9239	17.0367	16.0469	16.3945	ConA.down
ENSMUSG00000033577	Myo6	18.1785	17.3263	15.9688	34.039	33.0223	30.7757	16.4156	17.4814	16.112	33.7662	32.9491	30.871	18.8777	16.0192	17.1007	38.5933	33.7724	36.2948	22.0794	20.7564	19.5651	31.5257	33.6596	35.0561	FCCP.only
ENSMUSG00000033581	Igf2bp2	132.757	136.015	130.362	192.958	198.498	192.958	132.936	134.303	135.104	182.558	182.724	181.649	136.666	135.535	138.255	204.791	198.196	201.534	160.493	157.789	154.09	181.239	180.855	187.103	FCCP.only
ENSMUSG00000033590	Myo5c	0.0825537	0.144379	0.0740489	0.147137	0.190167	0.243438	0.139177	0.0417167	0.127218	0.247207	0.273951	0.21659	0.149902	0.0257505	0.215167	0.23188	0.232838	0.247637	0.302737	0.294394	0.167037	0.193887	0.294876	0.342035	FCCP.only
ENSMUSG00000033618	Map3k13	5.8716	6.49408	6.06745	9.50501	9.55486	8.54995	6.54921	6.97968	6.49873	10.8258	9.42783	9.36133	6.47783	5.78949	6.58006	10.6753	10.373	10.6406	9.38478	8.54857	8.10666	13.9764	14.4158	14.8164	FCCP.only
ENSMUSG00000033629	Hacd3	48.0582	44.9806	50.5611	42.5574	41.6893	44.5638	48.7106	50.067	54.1524	39.6468	43.7081	42.2697	53.6221	57.7892	50.5753	46.7745	45.3366	47.3075	52.5884	50.4144	55.1695	49.2865	47.6123	46.587	ConA.down
ENSMUSG00000033653	Vps8	22.0079	23.8751	21.1118	25.365	25.3169	25.8973	23.5632	22.1752	23.1849	25.6551	25.5826	25.1714	23.5024	21.0705	23.5394	28.9612	26.6844	29.0773	32.0443	32.887	28.699	32.891	31.3096	31.5533	FCCP.only
ENSMUSG00000033658	Ddx19b	4.05092	3.96139	3.60747	3.22635	3.51917	3.04058	4.05819	4.52301	4.67708	3.34173	3.46476	3.2252	3.91618	3.82791	4.03982	4.09321	3.62667	3.89839	5.23338	5.4951	5.22345	5.11628	6.0837	6.25873	FCCP.only
ENSMUSG00000033669	Zfp7	16.5564	15.9722	15.5879	16.6945	14.8194	16.7267	17.1037	18.3638	18.7638	16.8902	17.0636	15.7651	18.7714	16.73	17.1007	17.7374	15.6034	17.2247	20.8074	21.628	21.1538	22.513	22.7409	21.8249	FCCP.only
ENSMUSG00000033706	Smyd5	118.336	119.996	119.429	61.2329	63.0614	62.8179	131.806	129.973	134.544	65.21	66.1402	67.3455	120.526	124.603	123.879	60.8671	67.3294	63.4186	130.534	138.255	145.374	106.004	103.735	104.601	ConA.down
ENSMUSG00000033713	Foxn3	44.3233	45.586	43.5021	62.3622	61.6429	61.0312	42.0817	44.0971	43.5081	63.4655	59.637	59.9592	47.1788	42.7437	45.3001	69.9465	65.6666	70.7672	52.5059	52.9836	46.8	71.2051	70.3979	75.6954	FCCP.only
ENSMUSG00000033721	Vav3	1.43224	1.75032	1.5485	3.41631	3.32971	3.97531	1.49677	1.96968	1.60815	3.53733	3.15409	3.07471	1.81374	1.92287	1.70963	4.38588	4.06052	4.8143	1.93791	1.86759	2.20627	3.02003	3.14433	3.52522	FCCP.only
ENSMUSG00000033722	BC034090	47.1209	48.8477	39.933	51.4292	50.6676	47.5674	46.943	43.2976	40.9649	53.4917	47.2999	49.8973	47.0629	40.9881	46.9115	55.1	53.873	56.8515	65.9535	69.8788	61.7949	69.2333	69.0752	71.2151	FCCP.only
ENSMUSG00000033762	Recql4	22.0853	22.3056	18.9085	15.1488	15.8053	14.0922	23.9755	22.083	20.2923	17.9751	15.1776	18.0902	20.9631	18.522	21.3165	15.1433	14.4103	16.161	39.7589	42.4339	39.0366	34.6924	34.623	34.1535	FCCP.only
ENSMUSG00000033763	Mtss1l	65.8	69.6909	61.9798	105.291	102.762	99.9084	70.4317	64.549	66.0259	101.095	88.8099	99.5923	65.2196	61.3434	66.7636	101.757	107.811	103.89	87.0182	92.3741	84.1464	98.7097	92.847	100.508	FCCP.only
ENSMUSG00000033773	Rpap2	25.2547	26.3152	26.0479	25.7982	27.1802	26.8071	27.3145	28.0507	28.4955	25.7277	30.3264	27.1344	29.8061	29.8509	27.7458	29.9084	29.3556	30.6035	32.7785	32.2261	34.276	37.3136	35.6021	34.9223	FCCP.only
ENSMUSG00000033793	Atp6v1h	54.6081	54.2007	60.3878	58.8122	58.7204	58.4087	55.1566	57.3323	57.0852	54.4344	60.7161	56.6599	61.0907	60.2223	59.4671	64.4303	63.7108	63.0795	61.8272	61.2734	64.2541	68.8091	70.8608	66.9394	FCCP.only
ENSMUSG00000033799	Fam208b	84.7047	79.2626	63.6505	59.3985	57.2429	55.1316	88.5393	83.4466	76.6097	75.2326	67.6322	53.3461	80.2366	67.4535	81.0908	83.1332	67.1606	78.016	109.163	106.769	85.2357	110.592	120.433	117.276	FCCP.only
ENSMUSG00000033805	Ephx4	0.153558	0.128169	0.0892541	0.229095	0.112862	0.213362	0.106822	0.145106	0.2675	0.231221	0.273951	0.28328	0.11467	0.164307	0.180513	0.299216	0.149486	0.282327	0.336483	0.207767	0.333331	0.16104	0.244831	0.254034	ConA.down
ENSMUSG00000033808	Tmem87a	33.1768	33.0366	35.5062	40.5658	41.1127	44.2796	33.8484	34.8778	35.7072	40.1122	41.4056	39.2443	39.7447	39.0733	37.8298	46.2566	43.5534	46.9973	40.9368	39.3761	39.2932	54.3286	53.5232	54.9736	FCCP.only
ENSMUSG00000033809	Alg3	28.9124	27.8723	28.7747	16.2378	15.9344	16.8489	29.8232	29.5008	32.9998	16.3735	16.7711	17.1365	30.5779	29.4507	29.0695	17.1534	19.2355	18.2393	35.2149	34.311	36.4354	28.3702	27.6707	29.756	ConA.down
ENSMUSG00000033813	Tcea1	90.7079	83.4466	92.2186	59.5513	60.3498	62.7756	95.9408	104.913	105.143	68.6126	69.8985	64.0069	105.143	107.851	100.807	81.4991	76.1797	80.1914	136.015	125.845	139.977	140.606	142.328	143.881	FCCP.only
ENSMUSG00000033845	Mrpl15	42.6609	42.9715	48.5317	29.4969	28.673	28.7396	49.8138	50.5514	51.0667	27.3949	30.699	30.5459	48.0756	52.1944	48.8219	30.1266	31.8654	30.4273	51.0473	49.1318	54.8637	38.5323	39.2543	40.5172	ConA.down
ENSMUSG00000033862	Cdk10	12.3048	12.8037	12.9593	10.9715	10.9237	11.5605	13.4812	13.8267	13.9615	10.1146	10.3392	12.1991	13.6252	14.8366	14.2824	9.34001	11.1992	10.7291	15.7503	17.678	16.3003	15.0937	12.9121	13.2652	ConA.down
ENSMUSG00000033863	Klf9	25.3315	23.9505	22.7066	64.379	64.957	60.7161	26.1924	28.4683	26.3513	61.2579	58.564	57.342	27.8965	26.7832	29.8467	71.225	64.1967	66.497	43.6947	44.7198	40.1016	75.9661	80.9654	81.961	FCCP.only
ENSMUSG00000033871	Ppargc1b	1.68041	1.54388	1.45068	0.616167	0.519798	0.537439	1.88878	1.43318	1.50575	0.923806	0.559616	0.664091	1.27353	1.02152	1.73026	0.823856	0.755343	0.465217	2.11389	2.52604	1.90482	0.453071	0.445265	0.654004	ConA.down
ENSMUSG00000033909	Usp36	95.4138	101.051	88.8398	62.2327	63.0892	60.2932	121.381	112.941	106.288	69.2775	61.3434	65.0547	99.7509	89.971	98.627	69.1092	71.0747	70.9745	139.393	142.75	128.88	127.686	123.132	123.656	ConA.down
ENSMUSG00000033918	Parl	41.3358	42.3737	48.0356	30.3833	31.5352	32.9717	46.5054	48.0642	50.1257	31.7994	32.193	32.559	46.2906	51.1504	45.5293	31.0874	32.0253	32.3891	47.035	47.5132	51.2674	38.4329	37.4148	36.3915	ConA.down
ENSMUSG00000033943	Mga	104.182	99.9591	81.0488	105.841	108.195	103.617	100.038	99.7701	87.8084	127.077	108.097	97.1336	97.376	80.6741	95.4717	135.812	112.59	130.497	123.787	123.879	104.446	153.026	160.411	160.694	FCCP.only
ENSMUSG00000033960	Jcad	105.858	107.745	89.7473	115.568	113.836	112.39	104.367	104.081	98.8705	126.371	125.48	114.586	105.707	92.2484	104.515	127.861	118.98	129.117	115.521	112.189	105.568	115.06	119.964	116.921	FCCP.only
ENSMUSG00000033964	Zbtb41	57.3722	51.8278	50.1532	46.9334	46.551	45.5663	54.4417	57.5336	53.5918	52.6386	51.615	44.5852	58.9099	54.588	58.105	61.6054	50.2794	59.273	69.6801	66.5832	59.3681	69.6694	75.4023	74.6229	FCCP.only
ENSMUSG00000033972	Zfp944	14.4586	13.2374	15.6351	20.5134	19.8142	22.5764	14.567	16.3398	16.376	19.7388	21.2248	20.7838	16.8077	17.9946	17.4517	25.2094	23.9312	23.0216	17.2527	16.9043	16.959	26.9892	27.4027	26.3997	FCCP.only
ENSMUSG00000033991	Ttc37	42.8997	44.7923	40.4799	30.1152	28.8093	28.9974	43.0748	47.4093	43.8701	32.0168	32.577	29.8467	45.3824	43.533	44.7569	38.3294	34.6142	35.7377	59.8855	57.5885	55.1316	58.1116	60.6232	57.6885	FCCP.only
ENSMUSG00000034006	Pqlc1	23.2055	23.3608	23.9198	15.9395	16.3788	15.8735	24.1107	23.8591	24.4166	14.6928	15.0094	15.0619	22.0371	22.9564	22.1919	15.041	14.8896	13.7996	25.6195	26.5525	27.2136	17.7494	18.1011	17.258	ConA.down
ENSMUSG00000034007	Scaper	12.3155	12.2914	11.3358	17.3949	15.8829	16.9286	11.7946	11.9848	11.0084	18.3222	18.1323	16.5171	12.2671	11.6334	13.0736	21.5937	19.4528	20.1191	15.0117	14.9263	12.768	16.6856	17.4269	18.0734	FCCP.only
ENSMUSG00000034024	Cct2	272.663	267.43	303.734	215.525	217.547	226.556	282.019	289.596	305.619	195.42	216.277	207.578	312.887	322.965	306.089	235.781	231.379	239.669	317.857	312.887	329.003	294.824	296.223	288.626	ConA.down
ENSMUSG00000034035	Ccdc17	0.63176	0.430946	0.800329	1.5984	1.44789	1.42717	0.659954	0.69149	0.913229	1.36936	1.59151	1.27839	0.564734	0.630382	0.806917	1.26361	1.43616	1.76138	1.00811	0.816929	0.803536	1.17759	1.07094	1.18768	FCCP.only
ENSMUSG00000034042	Gpbp1l1	27.5699	25.1909	24.6663	48.2592	43.3029	43.5467	26.5451	28.9335	27.8864	43.9642	45.1095	41.4001	29.2555	29.1044	28.5038	48.7523	46.0498	51.6636	33.3913	32.4022	32.1798	49.997	52.7849	52.5956	FCCP.only
ENSMUSG00000034083	Ccdc174	26.2718	25.8232	29.6864	29.4336	28.6943	30.4555	29.7238	29.9745	30.1651	27.3382	29.2929	30.2804	31.1558	31.4061	29.1092	30.2096	29.5679	29.9886	31.6369	30.8477	33.0041	35.9922	37.7296	38.8025	FCCP.only
ENSMUSG00000034105	Tldc1	7.20313	8.05686	7.20313	10.578	12.0798	10.8219	7.27854	8.1464	6.76834	9.93165	9.66595	11.1273	7.68729	8.2495	8.38082	11.3535	10.3225	9.9627	7.93298	9.07232	9.02421	10.38	10.4576	10.8834	FCCP.only
ENSMUSG00000034109	Golim4	167.568	162.24	163.646	183.906	183.475	177.94	170.966	177.577	175.736	184.886	182.963	179.426	185.128	173.99	174.063	222.618	205.804	219.049	205.427	206.538	199.992	315.403	313.285	317.613	FCCP.only
ENSMUSG00000034111	Tmed8	10.2988	9.62226	8.05246	9.1182	9.46986	9.18994	8.2548	9.18112	8.45861	9.58791	8.8396	8.85994	8.99215	8.29002	8.62637	13.9555	11.1092	12.1644	12.3769	11.3894	10.0649	13.7089	14.1872	14.4181	FCCP.only
ENSMUSG00000034126	Pomt2	21.9241	21.5691	21.8817	18.9873	18.7758	19.7753	21.8096	22.6688	23.6677	19.3908	19.8583	18.8413	23.8823	23.8709	24.2567	21.1875	21.6007	22.3089	24.43	23.6436	23.8461	30.8906	30.2582	30.9359	FCCP.only
ENSMUSG00000034145	Tmem63c	0.153558	0.0588125	0.0892541	0.276803	0.21885	0.196724	0.07509	0.179558	0.143878	0.182778	0.181894	0.188294	0.0979369	0.181894	0.0772123	0.179558	0.232838	0.114216	0.195321	0.261541	0.149902	0.143878	0.261996	0.254034	FCCP.only
ENSMUSG00000034154	Ino80	52.9314	53.5542	45.4235	47.4264	46.9903	45.9399	56.0665	52.9922	51.9052	50.0437	44.4902	44.7569	53.8806	50.6202	53.9074	54.5606	48.3639	54.3505	63.0339	65.8097	57.9514	68.4588	68.0778	68.4003	FCCP.only
ENSMUSG00000034157	Cipc	24.7492	25.2461	23.9404	14.9093	16.1287	16.5263	24.8619	24.677	25.1172	16.6215	17.2714	16.0501	27.1051	25.8324	27.2566	18.522	17.7913	16.603	27.5041	27.5987	27.0348	21.5176	22.7826	21.6418	ConA.down
ENSMUSG00000034158	Lrrc58	108.541	98.6065	102.811	141.145	146.062	140.408	104.571	113.619	114.062	145.128	146.704	137.783	119.711	117.815	110.592	168.11	149.913	162.502	125.783	123.532	120.526	169.267	176.364	167.167	FCCP.only
ENSMUSG00000034160	Ogt	105.917	99.4731	95.3946	153.616	153.616	147.803	112.75	115.373	110.788	172.771	165.758	156.602	115.708	110.472	114.815	187.609	166.115	179.821	157.603	154.245	140.557	189.664	194.719	192.483	FCCP.only
ENSMUSG00000034163	Zfc3h1	34.1146	33.2018	30.0389	41.1783	41.3806	39.5511	34.1783	32.6717	30.2247	42.5514	41.7507	36.0331	31.3705	27.37	31.008	50.5119	41.7363	47.039	41.4405	39.8056	36.0479	46.5297	51.3235	49.316	FCCP.only
ENSMUSG00000034173	Zbed5	2.75845	3.29961	3.37089	3.5122	3.66143	3.72186	3.94055	3.92197	4.498	3.0852	3.80204	3.17445	3.04411	3.46547	3.74354	4.29085	3.5498	4.22768	4.00098	4.66965	4.4222	9.08948	8.96486	9.30557	FCCP.only
ENSMUSG00000034175	Rhbdd3	9.98409	10.2029	10.9977	14.6345	13.8104	13.7148	10.4068	10.1886	10.0329	13.2374	12.6115	15.116	9.49991	9.73042	10.3365	12.762	13.732	12.1195	12.0975	11.7364	11.7106	14.5017	15.0442	14.7577	FCCP.only
ENSMUSG00000034189	Hsdl1	8.30517	9.25753	9.22626	11.4301	11.3913	10.8862	9.7936	9.26351	9.25522	10.0557	11.9342	11.0258	7.84384	8.61159	8.54393	12.0543	12.2602	12.3319	11.44	12.5384	11.6181	15.7503	15.9898	15.913	FCCP.only
ENSMUSG00000034203	Chchd4	34.7888	33.7821	38.0425	11.3813	11.9361	12.8037	36.5511	37.8974	37.935	11.9889	13.1374	12.6031	36.2656	38.1254	37.21	13.3167	13.4904	13.597	42.1774	41.52	43.7382	25.8262	24.0683	22.5799	ConA.down
ENSMUSG00000034210	Efcab14	53.7568	51.3045	52.6798	53.8347	54.427	52.8821	53.9258	54.0844	49.997	55.8792	57.0852	53.4216	56.2147	54.8408	57.9227	60.3164	57.3227	61.8879	59.7117	58.4498	56.3749	58.596	61.4196	61.9798	FCCP.only
ENSMUSG00000034220	Gpc1	220.135	232.482	207.282	423.632	423.632	411.668	231.1	226.556	225.045	435.714	418.998	443.851	210.182	192.307	214.046	415.778	429.572	405.647	274.509	291.029	273.152	405.647	392.9	396.721	FCCP.only
ENSMUSG00000034226	Rhov	0.336975	0.379506	0.356204	1.4008	1.19841	1.26177	0.523971	0.377651	0.448115	1.34431	1.13306	1.06138	0.40164	0.448545	0.430946	0.991648	1.43616	1.57897	0.749135	0.705619	0.484583	0.568824	0.379267	0.598475	ConA.down
ENSMUSG00000034243	Golgb1	86.9891	88.8099	68.6466	150.349	156.225	148.68	89.5732	84.9334	76.1589	162.708	138.773	133.71	80.2366	73.9835	85.5922	179.821	160.087	177.326	112.449	116.01	93.3809	254.494	267.043	261.551	FCCP.only
ENSMUSG00000034248	Slc25a37	69.3793	66.9624	64.4303	136.386	134.332	131.056	77.1722	76.5986	73.5788	121.754	118.643	119.496	73.459	69.404	70.7932	132.26	131.195	133.877	112.117	114	109.018	139.393	142.122	141.887	FCCP.only
ENSMUSG00000034252	Senp6	62.2543	59.9144	60.8108	60.0759	60.0587	60.5611	65.1276	69.1774	70.2842	65.8194	65.8	61.661	66.7165	68.172	69.5373	79.6262	71.4023	78.2764	90.2069	91.3369	87.3079	109.209	108.177	107.149	FCCP.only
ENSMUSG00000034269	Setd5	147.385	145.666	126.175	180.128	174.711	178.547	151.057	144.55	138.211	192.307	180.518	170.163	144.889	127.256	146.027	196.656	186.193	198.196	162.614	164.384	149.336	210.841	218.187	218.66	FCCP.only
ENSMUSG00000034271	Jdp2	23.9577	24.1796	27.05	16.8985	18.0296	18.6201	40.6742	40.1703	40.425	23.3043	21.9943	24.3873	31.4695	33.3692	31.696	20.8364	25.6577	23.3608	40.3576	43.7167	45.8411	37.8692	37.2288	35.6653	ConA.down
ENSMUSG00000034274	Thoc5	57.5585	58.4354	59.771	47.3216	46.8115	48.024	61.7628	60.6102	65.0163	45.3824	48.3723	47.0257	60.7913	64.8678	60.3498	47.0528	50.4854	47.8084	64.8873	65.5699	70.8021	57.5479	55.3889	55.3599	ConA.down
ENSMUSG00000034275	Igsf9b	5.28535	5.69638	3.62575	4.82859	5.08994	3.60188	5.11443	4.63278	4.09507	4.92179	3.86188	3.79832	4.7656	4.28622	4.90791	5.10535	4.07561	4.92782	7.02204	7.01536	6.05519	7.70069	7.89828	9.00704	FCCP.only
ENSMUSG00000034290	Nek9	90.3995	93.4956	82.8698	112.426	105.474	110.269	92.3587	91.9118	84.0822	112.189	110.13	108.139	85.427	84.6592	90.0913	117.549	115.78	113.424	105.216	103.653	98.4598	130.151	131.348	127.457	FCCP.only
ENSMUSG00000034297	Med13	93.3607	85.3949	80.7131	87.0182	90.8136	89.394	83.5256	88.7102	83.9759	95.8141	92.3587	86.9525	97.6646	90.5707	92.9611	110.573	95.1371	105.252	107.995	105.516	95.0942	102.836	109.82	106.662	FCCP.only
ENSMUSG00000034303	Ccdc15	4.22838	4.43223	3.26323	2.67606	2.80982	2.68511	3.94055	4.13473	3.03572	3.51265	3.04292	2.42028	3.91618	3.42836	3.94982	3.1314	2.77418	3.12207	5.47381	5.06212	4.4222	4.68867	4.99593	4.98806	FCCP.only
ENSMUSG00000034321	Exosc1	43.6254	42.5962	47.9935	23.6923	22.7326	22.6477	49.6765	51.6002	52.4199	23.4034	23.3228	23.7867	45.3366	50.1465	47.0824	24.5926	28.1179	26.8268	56.5113	52.3182	63.3015	40.4007	41.6964	41.1718	ConA.down
ENSMUSG00000034324	Tmem132c	0.00834334	0.0257505	0.00834334	0.0411289	0.02503	0.0657625	0.0417167	0.02503	0.0421084	0.0735338	0.0417167	0.00834334	0.0789532	0.0780779	0.00834334	0.00834334	0.0253877	0.00834334	0.0825537	0.0825537	0.0961358	0.143878	0.109184	0.130936	FCCP.only
ENSMUSG00000034327	Kctd9	22.1272	21.0226	22.7326	19.586	20.1103	20.6296	21.5027	23.6627	22.1184	18.9848	20.0528	19.4669	23.8158	24.6897	25.7862	20.5064	19.4528	20.0626	24.9267	24.1943	23.8591	18.4641	19.9168	19.1335	ConA.down
ENSMUSG00000034333	Zbed4	11.3416	10.3647	10.3378	8.67937	9.1198	10.0135	10.636	11.3158	11.3771	11.0851	8.65043	8.39801	10.7555	10.5834	11.2505	11.0366	9.37403	9.63718	13.1402	12.7196	11.2454	11.2972	12.5802	12.452	FCCP.only
ENSMUSG00000034354	Mtmr3	88.2197	89.4833	79.4737	129.049	129.844	128.076	89.512	87.5368	84.4534	136.332	129.973	124.819	89.5249	84.5139	91.2766	146.027	138.546	142.75	122.191	124.004	115.895	169.721	170.074	169.051	FCCP.only
ENSMUSG00000034394	Lif	79.5872	84.02	73.1636	110.766	108.432	106.198	97.2032	91.2395	91.7245	79.6765	78.3836	78.1851	107.242	103.954	106.68	83.6248	83.7768	84.1464	86.5731	88.6416	87.4233	50.3011	48.9986	48.5237	ConA.down
ENSMUSG00000034430	Zxdc	41.4124	40.2122	36.7025	43.0468	44.1484	40.4493	37.8298	37.9752	35.1782	43.2923	42.6338	41.6893	33.945	32.9357	37.2877	46.3111	43.5904	45.6203	42.5409	43.1027	42.5899	49.2327	48.3023	48.7523	FCCP.only
ENSMUSG00000034438	Gbp8	0.153558	0.309131	0.234632	0.213134	0.247637	0.255809	0.331629	0.302737	0.340227	0.198526	0.366507	0.2675	0.326753	0.432296	0.215167	0.23188	0.374011	0.282327	0.497607	0.648896	0.629458	0.768324	0.653009	0.581792	FCCP.only
ENSMUSG00000034445	Cyb561a3	6.38714	7.15299	6.32265	10.4263	9.68543	10.1422	6.9148	7.61301	6.78267	9.42783	9.6914	9.76708	7.75097	6.13603	6.82628	8.68286	9.6928	8.96997	7.76554	7.94108	7.65493	7.88489	7.00212	6.86573	ConA.down
ENSMUSG00000034453	Polr3b	26.3351	25.8391	22.8053	24.2139	23.8533	23.9404	24.8755	23.9154	23.7171	24.9688	24.0653	22.2683	23.4082	22.6477	22.7607	27.7847	24.367	24.9401	28.8768	29.063	25.4997	30.7274	34.8596	32.208	FCCP.only
ENSMUSG00000034457	Eda2r	2.47087	2.48575	2.41814	2.05128	2.13011	2.54548	2.85926	2.8828	3.07239	2.31591	2.74914	2.40447	2.84401	2.76308	2.72783	3.53217	2.52925	3.14225	4.47833	4.46692	4.32148	5.18421	5.7273	5.14656	FCCP.only
ENSMUSG00000034473	Sec22a	10.6146	11.3381	11.3084	10.5349	11.453	12.0164	11.2417	11.6491	12.9514	10.7129	12.3437	10.353	11.9848	13.7401	11.9785	12.8465	13.3499	14.0344	13.2887	13.4402	13.4756	20.2572	20.2205	19.2625	FCCP.only
ENSMUSG00000034480	Diaph2	18.3494	19.2286	15.7795	13.465	13.649	12.6527	21.1076	19.4924	18.0122	17.368	14.9859	13.9374	16.9664	16.3525	17.4019	20.3128	15.8069	19.1629	24.793	25.81	21.51	21.8988	22.6614	23.0436	FCCP.only
ENSMUSG00000034484	Snx2	62.7973	59.8615	68.9466	99.4521	100.955	100.736	61.6539	62.6533	62.3622	93.5296	102.878	99.6546	67.6426	67.8527	62.7237	104.238	104.41	107.513	72.6346	72.6461	75.7934	105.074	105.624	101.924	FCCP.only
ENSMUSG00000034525	Ice1	88.504	84.2383	71.225	82.5086	84.2663	78.8533	84.1464	82.4732	76.2079	98.2885	85.5748	78.6229	77.3303	68.2674	78.3652	101.687	90.5707	100.454	103.694	106.696	89.8186	106.174	110.872	116.479	FCCP.only
ENSMUSG00000034543	Morc2a	105.785	104.389	96.8503	92.0709	92.7502	92.3387	108.607	106.223	104.862	97.5733	94.6146	92.2335	103.653	96.4793	104.081	101.648	99.2143	102.737	124.872	123.325	123.974	129.844	130.285	133.546	FCCP.only
ENSMUSG00000034557	Zfyve9	37.7723	36.957	36.0129	30.2947	33.5503	32.0443	38.5201	39.6061	39.6114	33.1953	35.8442	33.408	40.0961	36.3619	40.7821	43.0134	37.0687	38.225	54.6214	53.9771	50.1161	57.0852	56.5403	58.2939	FCCP.only
ENSMUSG00000034560	Washc4	53.2387	50.817	48.2821	64.379	65.2196	60.781	53.431	55.6487	51.8494	72.2664	67.71	59.8146	57.6079	51.5814	57.1719	85.1077	69.3575	79.7333	68.301	65.5699	59.05	83.9759	85.4683	86.8923	FCCP.only
ENSMUSG00000034574	Daam1	16.109	16.7785	15.0094	22.1889	22.5799	22.0703	18.4609	17.4095	16.6105	25.4733	25.8486	22.7182	17.4674	15.5753	17.8607	26.024	23.1442	24.4361	18.2328	19.3665	16.8651	23.0114	22.995	24.9606	FCCP.only
ENSMUSG00000034587	8430429K09Rik	7.19779	7.28112	7.66814	10.6563	10.5588	10.9149	8.82891	9.01517	8.13259	9.80177	10.2372	9.5127	8.2495	8.11774	8.54393	10.9668	10.7793	10.4031	10.6228	9.72543	10.9715	14.1197	15.6374	15.1602	FCCP.only
ENSMUSG00000034593	Myo5a	208.384	204.622	172.159	192.806	194.516	195.01	199.422	192.483	177.94	213.825	200.671	186.667	203.314	183.475	200.671	242.934	207.513	236.868	237.931	240.743	210.378	221.681	227.272	229.017	FCCP.only
ENSMUSG00000034602	Mon2	86.7482	87.0037	74.9631	112.169	109.84	106.028	87.7265	88.774	82.5086	112.61	109.968	105.554	84.5139	75.376	83.9567	117.276	111.282	117.305	105.582	106.963	94.2761	171.434	176.829	178.816	FCCP.only
ENSMUSG00000034610	Tut4	51.3871	49.5817	45.3742	56.5475	56.0842	52.8556	49.2989	48.5626	44.9085	62.2842	55.5603	53.7054	50.4073	43.1688	47.8463	64.6054	57.2836	63.1302	58.2587	58.2858	53.0363	71.5567	71.9824	71.4381	FCCP.only
ENSMUSG00000034617	Mtrr	47.3663	47.9349	46.9115	36.3693	36.4152	35.0802	53.5472	53.2701	53.8031	38.7496	38.8909	38.0992	52.8489	50.7947	54.1887	39.0997	37.3746	37.8692	65.905	64.2861	63.4186	54.0844	52.2446	54.856	ConA.down
ENSMUSG00000034620	Rxylt1	29.6703	29.0253	31.2109	22.2717	22.5897	24.5237	34.0108	35.095	36.2825	21.9943	23.912	22.0331	37.8048	37.3187	37.6069	29.5591	28.3322	26.6844	43.1222	41.7677	46.2187	37.5135	38.4277	38.4694	ConA.down
ENSMUSG00000034636	Zyg11b	58.7302	56.9025	47.1272	61.9896	62.4967	62.0766	57.8623	60.4105	52.4481	74.5038	68.8354	59.6625	59.5135	51.6636	58.0123	81.3681	72.1908	82.7251	92.3587	87.4424	79.1799	112.976	118.3	119.552	FCCP.only
ENSMUSG00000034640	Tiparp	46.7027	42.4035	49.6041	88.1762	88.0904	93.9344	47.6668	51.8342	51.4292	87.0037	93.7768	86.4716	54.0156	49.098	50.3843	97.8232	87.9125	93.1611	87.5905	83.9376	86.0482	151.582	165.423	157.414	FCCP.only
ENSMUSG00000034647	Ankrd12	36.8586	35.3726	39.3526	74.1065	74.1521	82.7251	37.0687	37.5553	39.6526	71.886	77.4914	73.531	45.238	43.2663	40.3012	92.9783	83.7314	88.8099	46.3371	45.6349	46.6643	69.4726	72.1792	72.6801	FCCP.only
ENSMUSG00000034653	Ythdc2	26.1964	22.787	23.1137	17.404	18.4609	17.1636	23.152	23.0905	23.8988	20.4909	19.6799	18.8849	26.8411	24.6283	26.4315	24.9091	20.525	22.3329	29.0801	27.0583	27.858	26.7883	27.2749	28.0142	FCCP.only
ENSMUSG00000034667	Xpot	148.755	145.992	143.463	125.557	127.548	120.346	180.282	180.663	177.819	143.155	142.045	136.103	169.267	166.468	169.67	165.857	163.034	163.493	270.291	268.272	260.607	313.285	315.94	308.328	FCCP.only
ENSMUSG00000034674	Tdg	18.0706	19.2792	17.3351	14.1417	13.0699	12.3135	18.4373	18.755	18.129	15.2323	14.3798	12.4005	17.8756	17.0932	16.9987	15.3292	13.4341	15.2226	21.4751	21.2002	20.1666	21.9668	22.3308	22.8901	FCCP.only
ENSMUSG00000034707	Gns	191.231	197.164	183.008	227.441	226.345	224.408	190.383	186.085	181.409	219.647	226.081	226.345	183.906	174.883	183.354	249.097	247.864	241.083	221.252	228.178	219.895	233.65	233.497	230.798	FCCP.only
ENSMUSG00000034708	Grn	249.7	254.858	261.886	567.202	567.202	543.121	260.942	258.081	270.761	538.569	548.212	582.768	242.37	247.864	246.205	508.09	556.188	531.962	276.411	292.048	287.052	403.569	387.797	403.077	FCCP.only
ENSMUSG00000034724	Cnot6l	37.6333	34.5041	36.8878	39.0079	37.293	38.0066	34.6789	36.644	34.4749	38.9557	39.6352	37.0119	42.0127	38.3232	38.5863	48.0356	42.5899	46.2737	43.2243	41.7023	39.4977	46.9382	52.5184	49.0066	FCCP.only
ENSMUSG00000034729	Mrps10	20.2352	20.3357	21.4433	12.7467	13.9882	11.847	22.8571	22.2089	24.4166	12.2495	13.1639	11.8939	23.9812	25.6833	24.5493	14.1209	14.7911	14.0344	22.87	22.9746	23.5394	17.9124	17.5017	18.6687	ConA.down
ENSMUSG00000034731	Dgkh	10.9098	9.98409	7.68499	9.1182	8.68286	7.45577	9.7936	10.0718	8.81639	9.27599	7.88952	7.94826	10.2145	9.43388	10.2196	12.1776	9.30232	12.2465	21.0093	18.9848	15.1488	17.6708	19.5651	19.4832	FCCP.only
ENSMUSG00000034748	Sirt6	13.0676	13.4904	13.5456	17.022	16.2325	14.7911	15.1135	14.2922	14.7967	15.9232	15.7323	17.9523	12.5481	13.1877	13.9428	13.9882	16.1059	14.2533	15.4661	15.1465	15.4661	18.8445	17.522	19.6848	FCCP.only
ENSMUSG00000034764	1700006J14Rik	0.2675	0.309131	0.21885	0.383181	0.633403	0.363756	0.454378	0.48185	0.247637	0.715602	0.535979	0.328631	0.326753	0.251251	0.326275	0.774265	0.437365	0.641979	0.88337	0.594321	0.466593	0.638213	0.639653	0.8609	FCCP.only
ENSMUSG00000034765	Dusp5	22.4296	23.3228	23.3228	21.2348	20.3084	19.432	31.3371	31.2505	31.8948	15.9074	18.714	17.6962	27.9365	28.264	28.3224	15.5707	14.4743	14.2922	47.9857	52.4307	51.4569	20.5227	20.3084	21.603	ConA.down
ENSMUSG00000034795	Ccdc122	2.09023	1.81374	2.87766	2.63287	2.85648	2.19352	2.4106	2.46398	2.86717	2.4626	2.90885	2.14299	3.34332	3.20413	2.65006	3.04838	2.5108	2.79088	3.0892	2.60253	3.30356	3.00659	4.14746	3.28544	FCCP.only
ENSMUSG00000034800	Zfp661	7.18032	7.9173	7.77105	8.90592	8.25989	8.35721	8.94543	8.73823	8.45861	8.76136	8.29466	7.89828	8.73823	8.71376	8.45135	10.6304	9.08625	9.65716	11.2202	11.0607	10.6856	13.6797	12.895	13.4518	FCCP.only
ENSMUSG00000034801	Sos2	23.3576	22.4171	20.4607	30.1888	28.1946	29.209	22.4913	22.301	21.3131	29.1463	28.6577	26.7151	22.9792	20.3	22.4509	34.0064	31.6546	33.4791	31.7342	30.1189	28.2178	34.623	37.8354	36.5766	FCCP.only
ENSMUSG00000034807	Colgalt1	175.998	181.993	168.69	143.493	147.016	142.277	185.503	183.414	178.308	155.291	152.932	154.889	168.499	167.886	169.433	146.477	153.026	147.235	199.077	205.109	199.556	181.713	177.088	185.503	ConA.down
ENSMUSG00000034820	Cpsf7	80.0124	77.3641	79.0044	81.5742	81.9153	86.3912	82.359	85.697	83.502	85.7669	85.7525	86.2046	83.4219	80.6172	80.7131	84.6256	83.0029	82.8389	84.4693	82.2507	87.3683	96.9403	96.5789	95.2423	FCCP.only
ENSMUSG00000034826	Nup54	51.0602	50.8495	52.1183	36.6112	34.5878	35.7702	56.4783	57.7977	56.1618	35.2794	39.5365	36.1391	54.2747	58.6562	55.7478	39.0162	37.8398	38.1254	55.8391	58.1751	57.4753	47.4662	49.3722	49.5602	ConA.down
ENSMUSG00000034832	Tet3	79.5241	83.2262	62.6871	100.369	99.492	91.2004	89.8831	85.1077	77.2663	113.678	98.8705	96.9565	75.6548	66.3145	76.8847	103.735	92.4241	103.653	91.7245	93.739	78.4296	95.5438	101.489	97.4772	FCCP.only
ENSMUSG00000034867	Ankrd27	61.4828	65.875	61.6054	46.3648	46.3562	44.7627	63.7299	63.9216	64.4876	45.9688	45.9601	46.551	62.7756	62.1726	62.6796	49.5179	48.9702	47.3075	68.6297	71.5487	68.8223	60.254	58.8027	59.6884	ConA.down
ENSMUSG00000034875	Nudt19	16.0879	15.4397	17.7453	9.44038	9.55486	9.24594	16.3273	17.4095	17.7143	9.49389	10.9419	9.76708	17.1107	20.2736	17.0516	10.3392	10.5294	10.2492	18.6753	18.0976	19.1178	12.8037	13.3167	11.6805	ConA.down
ENSMUSG00000034893	Cog3	22.3778	22.0637	21.04	28.1291	26.4483	27.3275	22.067	22.3308	22.3912	27.2258	28.745	25.6302	23.2099	20.5227	23.281	30.5779	29.6394	30.5319	26.1559	24.9315	25.6803	38.1384	36.936	36.0129	FCCP.only
ENSMUSG00000034928	Rnf44	146.477	154.169	136.441	157.012	152.658	142.833	158.041	151.266	148.645	148.983	141.092	154.01	136.265	128.942	135.586	139.059	147.286	142.833	183.604	183.906	176.118	200.801	186.258	199.422	FCCP.only
ENSMUSG00000034940	Synrg	11.7331	12.4901	10.5859	16.8651	17.4977	15.6657	11.8886	11.3839	10.1491	18.2135	17.0274	16.9258	10.9265	9.90363	10.9371	19.0988	17.1701	18.0514	15.7728	16.2325	13.7234	19.9954	19.9253	21.4482	FCCP.only
ENSMUSG00000034947	Tmem106a	8.86271	9.48835	9.11268	4.82859	5.24523	5.61727	10.3908	9.40643	9.61509	6.43107	5.64733	6.10083	9.91401	10.2714	10.2863	6.02626	6.15683	5.97851	10.1886	10.0517	10.6584	4.49479	3.25506	4.40002	ConA.down
ENSMUSG00000034949	Zfr2	0.720906	0.732698	0.710495	1.4391	1.48864	1.52155	0.659954	0.767852	0.514702	1.46548	1.34702	1.22423	0.506366	0.524911	0.672452	1.62858	1.84969	1.59796	1.05355	1.53181	1.1099	2.13103	2.22236	2.50131	FCCP.only
ENSMUSG00000034993	Vat1	227.876	235.239	234.078	341.074	337.795	339.227	256.803	241.383	246.79	321.753	324.734	359.569	241.383	243.645	240.475	320.319	360.629	337.233	292.5	301.141	299.46	311.315	294.057	298.158	FCCP.only
ENSMUSG00000034998	Foxn2	32.8353	29.3416	30.1115	22.9386	23.9851	20.9046	31.8716	34.4788	32.887	24.6144	25.2741	21.0158	35.095	33.1075	35.2562	30.699	24.7639	28.958	40.9368	38.7243	36.9049	35.9418	35.6021	34.8212	ConA.down
ENSMUSG00000035004	Igsf6	0.430467	0.413774	0.168841	0.246261	0.327763	0.228152	0.454378	0.411959	0.55132	0.665301	0.228152	0.328631	0.345728	0.342035	0.413774	0.630632	0.2675	0.498961	0.60725	0.612352	0.55361	0.784992	0.52372	0.614632	FCCP.only
ENSMUSG00000035047	Kri1	10.2988	11.3681	9.64733	6.86573	7.26327	7.28483	10.9265	10.5636	10.0963	7.70793	6.23187	6.74384	9.98849	9.60842	10.9819	7.54823	6.8305	7.7766	13.5349	13.8888	12.601	10.9419	9.62597	10.473	ConA.down
ENSMUSG00000035049	Rrp12	56.5698	58.7106	47.0528	13.7054	12.9593	13.8888	61.8776	58.6906	58.0027	17.0247	14.8133	15.8871	54.4204	52.2946	54.9381	17.4306	18.6021	17.9124	79.8482	79.4212	71.0388	35.1882	35.2734	37.0687	ConA.down
ENSMUSG00000035051	Dhx57	22.812	21.8057	20.5393	29.9138	28.4369	29.0253	22.9349	22.2474	22.1676	31.7111	31.6546	30.1471	24.7847	21.985	22.8635	33.2994	31.9967	32.4285	24.5804	25.6256	21.6949	39.2501	39.4836	40.206	FCCP.only
ENSMUSG00000035064	Eef2k	18.9252	19.6512	18.3494	26.8758	26.2162	27.6624	21.5453	21.8662	21.8426	29.8232	29.4788	30.6723	19.6799	18.3736	19.4804	28.7498	31.7994	30.5592	24.793	26.7582	26.5291	29.4557	25.578	27.7943	FCCP.only
ENSMUSG00000035078	Mtmr9	19.016	20.1103	17.1037	15.0653	14.1186	13.7148	19.1402	18.6753	16.5564	17.2714	16.0734	16.558	18.4609	17.5106	18.5027	17.884	16.6156	18.4438	20.744	21.4124	19.586	16.4448	17.7987	17.258	ConA.down
ENSMUSG00000035086	Becn1	40.9305	41.1883	43.54	54.6214	52.9153	49.9616	42.057	42.6664	40.859	50.4279	49.2865	50.4279	43.6484	43.3191	42.2917	48.4732	49.997	50.0959	46.8502	45.4235	46.3448	53.4775	54.506	53.4216	FCCP.only
ENSMUSG00000035121	Neil2	0.394346	0.397542	0.356204	0.538828	0.535979	0.682216	0.41491	0.48185	0.429527	0.59055	0.733631	0.652135	0.40164	0.505458	0.464739	0.958513	0.952519	0.725086	0.59055	0.685515	0.877538	0.736629	0.982133	1.04756	FCCP.only
ENSMUSG00000035125	Gcfc2	13.5857	13.7812	12.5008	12.8556	11.4856	11.6458	13.8717	14.3749	13.4534	14.2654	12.3589	11.4075	14.6276	13.6387	14.8074	13.483	13.062	13.7724	15.6034	15.443	14.9681	15.3185	17.6312	17.022	FCCP.only
ENSMUSG00000035126	Wdr78	3.5707	4.26436	3.88562	5.05288	4.45193	4.08209	4.8926	4.13473	5.26078	4.72991	4.69936	4.65713	4.56199	4.30472	4.36521	4.6664	4.87848	4.91483	5.70664	4.58972	4.70006	6.46307	6.07487	6.57403	FCCP.only
ENSMUSG00000035133	Arhgap5	83.3521	71.4259	75.049	81.9337	84.3504	80.6831	78.016	84.2523	80.4509	98.3862	97.2717	81.671	88.3809	79.1292	84.2663	118.161	94.8961	109.018	107.056	103.001	95.4138	123.617	140.096	133.651	FCCP.only
ENSMUSG00000035139	Secisbp2	20.4009	21.6418	20.237	18.0453	18.1127	18.4255	21.5937	20.6224	21.405	19.1178	18.8522	18.4004	22.9792	22.4218	22.644	19.8583	20.796	20.4607	25.6803	26.105	24.2903	25.6225	25.3294	24.9466	FCCP.only
ENSMUSG00000035142	Nubpl	3.0369	3.22074	3.46616	2.55922	3.07564	2.92973	3.08872	3.59171	3.51265	3.21132	3.02952	2.96955	3.21063	3.20413	2.76885	3.22797	3.38829	3.02625	3.80204	3.6642	4.28622	4.30796	4.31403	4.07652	FCCP.only
ENSMUSG00000035151	Elmod2	17.1204	16.9851	15.4902	23.289	24.1274	23.5475	16.8573	17.8567	16.8342	26.6805	24.7128	22.4392	19.0137	16.6945	16.376	31.8654	25.9098	28.552	21.3384	20.9085	19.3247	34.7888	37.0017	35.8946	FCCP.only
ENSMUSG00000035158	Mitf	12.2269	12.4105	11.0671	17.5997	18.2722	16.1998	12.818	13.5428	13.3294	19.0757	17.6242	17.1668	13.2391	12.5119	13.0394	23.0512	20.5769	22.7326	15.116	14.7255	13.9764	19.2126	19.1155	19.2216	FCCP.only
ENSMUSG00000035164	Zc3h12c	17.7239	17.6242	14.8785	20.8849	19.9542	17.9557	17.2309	17.7598	15.0229	21.2761	18.6941	16.4696	17.4172	16.091	16.6776	24.8517	20.9007	24.2095	21.0266	20.0859	17.7314	24.4589	26.0391	25.8876	FCCP.only
ENSMUSG00000035168	Tanc1	110.766	114.472	98.1286	169.964	163.602	161.7	117.208	114	107.513	170.163	157.492	155.114	108.432	99.4731	108.432	186.8	175.998	186.8	156.045	161.494	144.635	227.754	228.433	227.631	FCCP.only
ENSMUSG00000035172	Plekhh3	34.3918	38.6327	36.4298	34.957	33.9711	32.8463	41.6964	39.0079	38.5201	36.2886	30.5459	38.0609	32.4069	31.541	32.925	28.5613	32.733	29.7716	41.5993	45.5802	41.4635	34.0009	31.602	33.4435	ConA.down
ENSMUSG00000035173	Ccdc186	51.4911	50.9302	44.9316	75.3892	73.0641	70.7077	56.1558	57.1081	52.8821	81.5221	77.1834	72.0746	53.6048	48.4573	53.1007	93.739	82.7251	90.8464	70.2528	69.1178	63.1302	134.97	139.393	139.872	FCCP.only
ENSMUSG00000035234	Abraxas1	11.6218	11.5758	12.1579	10.2214	9.4097	10.6821	13.5456	14.4135	14.8806	10.4912	12.1031	11.8551	13.375	14.407	12.6466	12.1123	12.3538	11.7559	18.8241	19.2084	21.1215	21.9241	22.6958	23.8047	FCCP.only
ENSMUSG00000035247	Hectd1	157.789	158.196	130.651	120.402	123.166	117.126	151.181	145.992	131.646	138.806	121.569	114.444	146.528	130.651	154.169	145.407	129.212	141.852	179.017	181.065	150.629	154.621	157.789	161.203	ConA.down
ENSMUSG00000035266	Helq	18.0706	18.1785	17.8791	16.4397	16.7711	17.561	18.2911	16.1928	17.3263	16.5891	17.4736	17.7314	16.8957	17.7166	16.9664	18.4004	17.5106	18.8932	21.1215	21.3559	20.2352	22.9769	21.8662	22.9386	FCCP.only
ENSMUSG00000035325	Sec31a	331.012	328.316	320.732	393.802	387.797	382.547	364.774	355.634	350.689	381.802	379.388	389.606	354.092	332.208	354.092	422.425	427.413	421.355	431.109	444.851	422.425	680.191	670.765	704.2	FCCP.only
ENSMUSG00000035378	Shq1	18.6888	18.7027	18.5425	11.8444	12.4611	12.2032	18.6961	19.4389	19.0988	11.6458	11.8419	11.912	18.6687	19.726	18.548	12.1399	11.3019	11.8551	20.6296	19.4119	21.0607	14.3589	14.0763	13.8267	ConA.down
ENSMUSG00000035390	Brsk1	19.1437	18.9178	16.5891	21.752	22.1044	20.3059	19.2538	16.3945	16.6563	20.7647	18.0261	19.3132	17.0609	16.4671	17.9557	19.3908	19.8726	19.2395	21.8817	21.9724	20.1941	26.267	25.0156	23.7273	FCCP.only
ENSMUSG00000035392	Dennd1a	52.3258	54.95	46.9836	58.3597	57.7019	57.4398	48.4258	46.7745	46.8162	57.8532	55.1316	58.1562	49.0469	47.2514	50.3601	56.5336	59.7313	58.8534	59.069	59.9144	58.0739	65.5027	59.8457	61.3117	FCCP.only
ENSMUSG00000035437	Rabgap1	107.707	103.735	101.976	136.332	135.658	138.839	101.668	107.547	108.96	136.901	136.265	131.566	111.63	105.049	106.223	155.034	141.057	153.711	118.921	113.375	112.75	151.831	148.794	148.645	FCCP.only
ENSMUSG00000035443	Thyn1	39.0412	38.8127	46.5112	24.6738	25.9417	27.2052	46.1272	47.6338	50.2302	26.2449	28.3734	28.1601	42.2851	52.6867	46.3961	26.9221	28.987	28.7088	62.339	54.2824	68.584	56.1484	53.873	52.7918	ConA.down
ENSMUSG00000035469	Rcbtb1	41.1127	41.1883	40.4679	41.4124	41.2122	40.0227	43.3858	43.9584	43.8108	43.3858	44.1028	39.933	44.2194	44.654	42.9754	42.5899	42.1941	46.0226	48.8161	48.8161	45.1738	56.3588	57.6239	56.1086	FCCP.only
ENSMUSG00000035473	Galm	30.5145	29.6864	32.2732	46.3046	46.4698	46.7838	27.4953	25.7862	26.8071	41.1127	43.7871	42.5182	27.7037	29.3176	27.1149	43.5582	49.0066	45.9688	33.4297	32.7727	35.889	44.4313	45.128	44.6064	FCCP.only
ENSMUSG00000035476	Tab3	21.7048	21.4013	18.7934	18.509	19.6385	18.182	20.2352	20.8696	19.5242	20.6041	20.3059	18.0233	21.5235	18.804	20.3832	23.6923	20.562	22.8148	25.5443	23.4034	20.8581	27.3224	26.3997	28.3273	FCCP.only
ENSMUSG00000035495	Tstd2	24.3038	26.148	22.3599	21.4343	21.5359	19.586	24.5549	25.6833	21.7654	23.444	23.4648	20.543	22.1117	22.7409	23.6627	22.9792	21.0563	22.787	27.6624	29.519	27.4862	27.8933	29.4557	28.6293	FCCP.only
ENSMUSG00000035504	Reep6	4.60603	4.41803	4.01638	3.94169	3.27089	3.07471	4.07652	4.44241	4.35082	3.48567	3.46476	3.33809	3.78119	4.32286	4.21865	3.37369	3.32508	3.87419	6.27872	6.94379	6.50105	4.44173	4.57979	4.46923	ConA.down
ENSMUSG00000035521	Gnptg	11.789	12.8403	12.8721	18.3568	18.6003	19.3689	12.1579	13.3993	14.3253	17.7628	17.4342	19.0891	13.3005	13.2391	14.3857	17.8423	20.4949	18.6065	15.8547	15.9278	15.8986	19.1856	18.8592	18.1432	FCCP.only
ENSMUSG00000035529	Prdm4	43.4679	43.2317	40.2637	38.3753	35.1592	36.7366	44.9025	42.2213	42.6794	39.2099	40.3743	38.225	41.5065	38.8909	42.2017	40.8525	36.541	40.7577	51.2799	50.0384	48.2676	50.9302	52.6589	51.6565	FCCP.only
ENSMUSG00000035530	Eif1	368.826	371.535	432.269	499.633	486.074	509.682	473.049	466.918	488.879	470.782	487.597	506.616	434.807	484.466	434.807	524.348	566.029	540.977	631.761	601.98	665.725	770.334	746.056	758.518	FCCP.only
ENSMUSG00000035569	Ankrd11	195.212	203.314	167.363	210.378	209.977	209.755	208.979	197.164	185.249	231.1	215.091	211.659	179.219	170.845	175.9	231.651	217.748	234.432	235.508	250.71	210.61	266.193	264.13	276.841	FCCP.only
ENSMUSG00000035572	Dcaf10	26.1392	24.3812	25.0261	27.8233	27.4116	28.3071	25.8973	27.2654	26.9755	26.3629	26.7781	28.2955	26.0868	25.0551	24.9466	31.0309	27.2654	29.5718	28.1105	27.2984	28.2552	37.2677	39.3414	37.5009	FCCP.only
ENSMUSG00000035597	Prpf39	33.3618	28.8252	32.717	36.0437	37.0172	36.8531	33.6743	35.3961	34.742	37.4042	36.697	34.1213	35.8622	34.4827	34.276	46.5437	37.935	45.0925	43.7991	40.0278	40.6151	50.5902	54.1444	51.2623	FCCP.only
ENSMUSG00000035601	Trmt10b	6.02858	6.15377	6.65164	6.60883	7.13482	7.2697	7.38818	7.07315	6.89171	6.9943	7.68845	7.20313	7.24274	7.5169	7.74377	7.64425	8.61159	7.08681	8.03108	7.64056	8.43698	9.39174	9.86406	9.55486	FCCP.only
ENSMUSG00000035614	Togaram1	35.0802	32.3607	30.16	29.0482	26.2162	26.3839	32.6459	32.9141	31.4339	31.3259	29.0253	27.64	33.0935	28.6023	31.8406	37.4657	30.8477	35.5106	43.3239	43.7871	39.358	46.9973	48.0582	48.3489	FCCP.only
ENSMUSG00000035629	Rubcn	62.5598	63.6074	54.9441	62.4427	62.6716	61.1387	64.4527	61.9896	62.6244	65.0452	61.6429	62.2005	62.0341	59.8457	60.001	61.241	62.895	61.6876	77.1304	81.3805	72.8028	70.7932	70.6723	71.5377	ConA.down
ENSMUSG00000035640	Cbarp	7.57528	7.65769	7.00629	9.40302	10.3146	9.48346	7.20783	6.81841	6.27448	9.91148	7.86729	9.4524	6.09805	5.08994	6.09155	9.50805	8.72801	8.17486	8.46025	9.39706	8.13531	9.31518	9.8924	9.55486	FCCP.only
ENSMUSG00000035649	Zcchc7	23.6209	23.7663	24.5134	24.897	23.4082	24.0235	27.4619	26.8758	27.4027	25.2634	25.4524	23.8853	27.9764	27.3275	28.2849	29.4788	29.5227	30.2899	36.0479	34.2538	34.2161	42.9255	45.5743	45.8626	FCCP.only
ENSMUSG00000035696	Rnf38	31.9499	31.1038	29.0995	37.8298	39.9686	35.8174	31.1827	31.4538	29.1974	39.9006	39.3697	37.2165	31.8904	28.3273	31.5046	39.8506	38.3171	39.5457	36.2396	37.2347	33.9607	43.7014	43.9871	44.9806	FCCP.only
ENSMUSG00000035704	Alg8	37.7413	36.502	39.3197	19.0665	18.9178	20.4063	42.2017	38.9092	43.1363	23.0001	23.1625	24.3435	40.5172	41.1883	40.6742	23.5222	24.7221	23.6269	43.063	41.6724	44.1556	33.2801	31.1642	33.987	ConA.down
ENSMUSG00000035725	Prkx	21.3265	20.7357	21.1118	26.4943	26.6688	26.1924	20.447	21.5483	20.7481	26.1327	25.3088	24.5275	22.1843	21.8879	21.6691	29.3416	27.4862	29.8859	27.1644	26.9936	26.854	29.2748	29.4396	29.5397	FCCP.only
ENSMUSG00000035735	Dagla	28.9825	31.5007	26.0022	25.6302	25.6072	24.5948	36.1454	33.6698	32.5275	26.2003	24.5905	25.8765	27.6465	25.4319	28.8814	24.2608	23.1202	22.4968	34.0788	36.2281	31.1968	21.4751	21.5618	20.433	ConA.down
ENSMUSG00000035762	Tmem161b	8.56106	7.9173	9.22626	8.17368	9.13951	9.09478	8.61599	8.5766	9.1458	8.84334	8.72988	8.0631	10.5349	10.6115	9.17046	10.8502	10.3408	8.63977	10.4597	9.64271	10.4982	14.288	13.5375	12.4326	FCCP.only
ENSMUSG00000035764	Fbxo45	35.1382	35.044	35.7642	39.5776	38.4882	38.3952	32.897	34.6535	35.6707	37.1809	38.6513	36.7501	36.7462	37.023	38.3171	42.0196	37.5904	42.6976	39.4563	38.5863	38.4198	49.7955	49.2327	49.2584	FCCP.only
ENSMUSG00000035765	Dym	36.4152	38.868	38.2572	46.7286	45.3531	44.486	40.1226	41.8209	41.764	44.2487	46.0613	46.2982	40.4444	41.6964	42.5693	48.805	50.4854	49.997	53.4693	55.0542	54.5258	65.1928	62.1906	67.1301	FCCP.only
ENSMUSG00000035769	Xylb	12.5962	11.8939	11.4893	9.50501	9.19548	9.84221	11.7037	11.1582	11.9692	9.33093	9.77426	9.28663	12.4611	11.1116	12.4901	9.98409	10.1552	11.1542	14.3478	13.9528	14.1043	11.912	10.7772	12.0014	ConA.down
ENSMUSG00000035772	Mrps2	99.2143	101.489	104.571	68.893	64.2095	67.9965	104.432	104.279	103.864	62.9558	67.5995	66.9813	109.84	109.472	105.431	68.3732	73.6034	70.1049	112.782	109.733	116.306	89.5377	87.8084	88.4192	ConA.down
ENSMUSG00000035783	Acta2	54.1664	56.8738	61.8776	5.45646	5.4877	4.97204	42.6794	43.526	45.9532	4.36779	4.77439	5.15371	54.1887	59.8615	55.1494	5.58995	6.67859	5.95133	90.0119	88.7102	100.932	7.46549	7.07035	7.03407	ConA.down
ENSMUSG00000035824	Tk2	13.7604	13.5947	15.2683	19.9575	20.6872	19.1591	15.3403	15.9014	14.9972	18.4406	19.4701	18.9459	16.2676	15.6601	16.161	18.9822	19.3559	19.5084	21.51	20.1335	20.5337	25.4604	24.5275	24.7782	FCCP.only
ENSMUSG00000035828	Pim3	43.5904	45.9399	46.7356	42.5574	43.0818	39.3633	44.1484	44.5118	47.1866	33.8017	35.9462	38.7566	40.5542	40.7367	41.13	34.7731	39.2875	33.5994	51.0049	52.961	57.1571	41.6396	41.6396	41.6396	ConA.down
ENSMUSG00000035834	Polr3g	16.7267	15.3138	15.4865	12.0225	11.7037	11.248	17.2309	17.1571	18.2328	12.4391	12.4242	12.4207	16.8077	16.8489	17.1418	12.2108	11.5628	12.5802	17.9027	16.7869	16.7957	13.2955	13.4014	13.2035	ConA.down
ENSMUSG00000035845	Alg12	12.3682	14.9194	13.8128	13.1618	13.199	14.3168	13.3329	14.5786	14.7197	12.8556	13.5836	12.8876	14.4831	13.199	14.4103	13.1006	13.1333	13.2439	15.5923	16.632	17.9405	22.9386	23.2776	22.9769	FCCP.only
ENSMUSG00000035868	Zfp983	0.864405	1.01501	0.625789	1.75442	1.8856	1.87298	0.934424	1.23036	1.00388	2.01565	2.11135	1.86082	1.25297	1.29275	1.21556	2.34711	2.15761	2.47747	1.31592	1.46183	1.23975	2.78694	2.58718	2.53781	FCCP.only
ENSMUSG00000035873	Pawr	19.6295	20.1405	18.672	12.2083	12.895	12.0612	17.8888	18.1961	18.7027	12.1084	12.6115	11.8394	17.8015	17.3449	16.4743	12.813	11.3913	13.177	23.0731	23.3502	23.5024	15.7675	15.0072	15.5983	ConA.down
ENSMUSG00000035898	Uba6	52.0542	45.3531	45.4914	46.0498	44.9196	42.057	50.0437	54.4139	50.2135	51.0307	49.2865	41.4001	53.4138	50.1465	53.7672	58.0739	45.6134	51.9265	59.4252	57.2429	53.0586	60.336	67.3188	65.2738	FCCP.only
ENSMUSG00000035933	Cog5	12.8001	12.5481	11.4432	11.9361	12.4873	12.2231	13.0861	12.6466	12.6954	13.4925	12.4242	12.2945	14.7197	12.2754	14.5042	16.855	14.8521	15.8645	20.1103	19.1201	16.7748	25.5603	25.6577	23.4683	FCCP.only
ENSMUSG00000035941	Ibtk	37.8692	37.7723	35.1032	38.3753	40.1071	37.569	43.8859	43.6484	43.7446	41.6893	39.9629	39.135	46.3371	44.3717	46.551	50.2529	43.8455	48.7704	61.01	57.8151	55.1695	72.5721	72.8148	73.1919	FCCP.only
ENSMUSG00000035967	Ints6l	10.7477	10.3647	9.08948	15.5999	16.208	17.3568	11.683	12.2297	10.6554	20.0766	18.3143	17.6404	11.9421	10.9237	11.0574	24.7782	20.9811	25.0156	17.9423	16.9885	15.4368	26.346	27.7513	27.2175	FCCP.only
ENSMUSG00000035969	Rusc2	31.7459	35.9081	28.6541	67.5117	67.5631	65.4009	35.3603	30.1471	31.622	62.1646	56.7092	59.4753	30.4555	27.3949	31.6583	60.5355	65.096	61.5425	44.7747	50.4719	43.805	67.7752	62.8857	69.3575	FCCP.only
ENSMUSG00000035992	Fnip1	46.0995	40.6675	39.7705	92.6695	91.1708	91.0029	39.5564	45.5226	42.9255	98.1818	94.3823	81.3014	47.1569	44.1303	45.6889	117.496	97.2717	110.083	62.2744	59.0123	53.8189	110.062	121.754	120.079	FCCP.only
ENSMUSG00000036002	Fam214b	37.5819	38.6327	35.6342	81.181	79.8733	77.7752	37.436	35.7169	37.6282	71.5017	69.9693	72.7063	36.8531	39.197	40.1279	67.186	74.5801	66.3249	42.3675	41.5632	43.1153	55.8251	54.0491	56.3507	FCCP.only
ENSMUSG00000036006	Ripor2	1.87707	1.45276	1.4067	0.351303	0.264778	0.315209	1.64844	1.27699	1.36104	0.298061	0.324667	0.234166	1.35227	1.23176	1.86759	0.352234	0.409207	0.0609016	2.46696	2.28624	2.20627	0.604891	0.428837	0.614632	ConA.down
ENSMUSG00000036019	Tmtc2	1.20229	1.27931	1.01045	1.64063	1.63135	1.64844	1.09148	1.27699	0.785477	1.54896	1.32961	1.30897	1.2909	1.07715	1.17619	1.81302	2.20469	2.07455	1.693	1.96657	1.68108	2.77418	2.86789	2.77141	FCCP.only
ENSMUSG00000036036	Zfp57	30.1319	29.5397	29.7093	32.5275	30.3986	32.897	33.0223	32.1319	33.637	31.1684	33.0181	32.5853	34.7252	34.039	33.6596	34.5379	35.0802	34.0108	39.5365	39.4026	39.0121	43.198	43.4617	43.9292	FCCP.only
ENSMUSG00000036061	Smug1	17.0395	16.3047	16.167	17.5997	17.5146	17.14	16.7005	16.6744	16.9313	17.8241	18.7314	17.1365	16.6881	15.7291	17.9219	18.0777	17.3376	17.8971	20.3128	19.0485	19.8342	21.3193	22.8603	21.628	FCCP.only
ENSMUSG00000036067	Slc2a6	10.001	9.66828	9.37106	31.6855	29.6491	32.221	10.0857	8.93564	10.2437	29.6817	27.4314	32.1097	9.09871	9.51752	8.88067	29.8557	32.6409	30.1549	10.7592	11.4667	12.1477	20.1075	20.4279	20.8546	FCCP.only
ENSMUSG00000036087	Slain2	54.5766	50.1328	51.1293	49.8568	48.5626	49.9238	50.7463	52.4199	51.2799	45.8626	49.8316	47.6471	55.7793	56.0292	56.4187	54.7148	51.8342	54.3772	57.6159	58.1116	55.2471	58.3797	61.0524	61.6957	FCCP.only
ENSMUSG00000036138	Acaa1a	23.9812	24.5905	24.2696	43.6552	43.3779	44.3032	25.4445	24.9059	25.9739	41.5267	42.7437	43.6611	23.9812	24.2856	25.8262	40.3484	42.7627	43.0094	25.8456	27.7253	28.2552	41.1247	41.2967	41.8857	FCCP.only
ENSMUSG00000036160	Surf6	28.4596	31.2012	30.198	19.0665	19.909	19.4776	34.46	32.9843	31.4339	19.7818	18.6619	18.5244	28.9404	30.2247	29.2929	19.9253	19.8726	19.5437	33.5213	35.2438	35.009	30.0348	30.1422	31.8861	ConA.down
ENSMUSG00000036167	Pphln1	89.7634	85.3328	93.3405	59.4252	58.7585	61.5231	92.9439	97.5094	97.9185	60.4735	64.4983	63.9493	98.3683	98.1616	93.9504	64.188	63.517	64.7906	95.6068	96.173	99.2835	75.1882	76.4929	77.8131	ConA.down
ENSMUSG00000036188	Ankmy2	19.016	20.0859	19.7083	22.0173	23.7035	23.4034	21.013	20.8147	21.7097	23.2579	23.587	23.3502	23.3265	23.1665	23.0056	23.5222	24.5186	23.2579	21.3919	21.0938	21.9917	21.1636	22.5091	23.0436	FCCP.only
ENSMUSG00000036202	Rif1	123.038	115.833	105.393	80.5452	80.0587	76.2079	122.064	123.944	112.248	103.915	92.3587	83.1445	122.311	111.079	121.647	114.202	91.8687	109.82	162.708	151.628	131.806	138.084	148.071	149.817	FCCP.only
ENSMUSG00000036208	Nepro	28.5768	27.9764	26.3568	15.848	15.9688	16.4977	28.0034	29.5542	30.7274	18.2427	16.3735	16.632	28.27	26.8071	29.1092	21.5359	20.1437	20.3641	36.221	31.987	31.4602	30.0348	30.5145	28.5302	ConA.down
ENSMUSG00000036246	Gmip	25.38	25.762	23.2367	20.1437	20.0662	19.3689	25.0751	23.8853	24.9239	19.016	17.1604	18.0761	24.3345	23.3388	24.331	17.8423	18.6888	17.781	29.3378	29.6534	28.6214	16.2751	17.9587	15.8213	ConA.down
ENSMUSG00000036257	Pnpla8	27.0214	25.131	27.3418	53.96	56.6365	52.4307	28.683	31.9278	28.1889	54.1947	56.9206	51.4509	32.7962	31.273	31.9499	63.3575	58.6391	63.756	35.2975	34.8212	32.3975	57.5982	61.802	58.646	FCCP.only
ENSMUSG00000036281	Snapc4	37.8354	40.1578	38.4882	26.5613	25.7477	25.9456	44.1921	39.5129	38.8851	26.9552	25.9267	25.3243	36.7025	34.9667	35.1831	26.213	27.8797	25.0156	45.1611	45.2241	42.5461	34.1028	32.5319	30.7099	ConA.down
ENSMUSG00000036282	Naa30	21.7048	21.1696	19.3908	16.2751	16.0995	16.1509	20.137	20.9631	20.9672	16.8902	16.2325	15.3292	23.2234	22.2089	21.8392	19.702	17.8791	19.0213	23.6979	23.8665	23.5024	24.0623	23.574	23.7778	FCCP.only
ENSMUSG00000036285	Noa1	36.0235	39.3153	37.7044	26.8591	26.1436	25.1056	39.5411	38.9557	41.0285	27.1802	27.984	26.8591	36.5511	38.7799	38.9092	26.6746	27.2008	25.2806	42.0687	43.3143	42.6269	33.2305	34.7307	34.4705	ConA.down
ENSMUSG00000036323	Srp72	126.029	122.373	125.5	126.757	123.757	124.53	130.151	135.874	135.046	121.569	127.426	123.879	147.286	145.128	146.869	137.813	135.874	139.393	156.397	153.616	151.181	150.349	154.169	148.468	FCCP.only
ENSMUSG00000036327	Qsox2	31.1684	30.0168	30.1115	33.1889	30.8016	31.9011	36.731	35.1223	34.4749	32.887	33.5467	31.7235	33.4127	32.9141	33.5243	34.4705	35.3726	34.7579	46.2566	45.3001	44.6957	41.5915	40.6675	41.9074	FCCP.only
ENSMUSG00000036339	Tmem260	17.4736	17.6644	16.6744	25.1614	24.2051	25.8324	17.5873	17.6644	16.5786	24.2567	22.9564	24.2174	17.3712	16.8489	18.755	27.6258	26.148	26.7304	22.5552	21.2685	20.2352	26.2282	29.0829	27.8998	FCCP.only
ENSMUSG00000036390	Gadd45a	18.9252	17.0839	21.8126	71.3498	70.0077	79.2626	28.9435	30.8187	32.2578	60.1912	69.6694	68.6641	29.3794	31.4061	27.5607	94.746	99.124	97.77	67.9436	64.1697	73.3691	171.869	177.186	160.493	FCCP.only
ENSMUSG00000036391	Sec24a	39.2037	34.8499	35.044	40.7316	39.8617	38.7243	39.8173	38.5095	36.2997	41.6266	38.9839	36.4205	36.644	35.7918	36.441	47.7661	41.7363	46.2118	46.6869	49.6122	43.0689	79.6765	79.5872	79.5408	FCCP.only
ENSMUSG00000036432	Siah2	23.4361	25.6917	26.8206	34.3261	33.6475	32.1097	33.0685	32.6307	33.7288	35.1933	32.5236	37.8243	27.29	27.7037	27.5382	33.5349	36.8994	34.3531	39.167	41.0065	42.3387	47.7141	47.9622	46.2187	FCCP.only
ENSMUSG00000036478	Btg1	127.171	120.639	136.103	307.693	314.214	292.048	129.37	131.606	136.901	266.664	275.141	269.118	133.064	137.958	128.88	291.029	294.824	287.454	162.405	156.397	170.713	319.716	318.101	324.734	FCCP.only
ENSMUSG00000036480	Prss56	0.247422	0.198526	0.251251	0.669011	0.55132	0.698938	0.173447	0.230992	0.213786	0.508232	0.622018	0.447617	0.167037	0.0780779	0.180513	0.520746	0.538595	0.596149	0.644233	0.467939	0.466593	0.672452	0.952047	0.811768	FCCP.only
ENSMUSG00000036499	Eea1	66.6009	62.4108	55.8484	87.8755	90.1952	88.2843	70.358	69.9201	63.7808	94.6537	90.3286	83.598	72.3813	65.3709	67.3455	118.725	103.303	116.651	110.999	110.083	97.4933	141.214	145.736	145.204	FCCP.only
ENSMUSG00000036501	Fam13b	50.7661	53.9358	41.9287	68.7874	66.3145	61.2734	51.5284	48.3556	46.0498	65.4236	64.7287	59.2661	46.1658	40.4867	47.398	78.4837	63.3784	72.7909	73.5179	76.5875	65.2454	87.7041	90.5892	87.1451	FCCP.only
ENSMUSG00000036503	Rnf13	65.6135	62.9558	70.1307	111.652	108.79	113.131	66.7826	70.5123	72.6801	108.378	117.549	112.133	73.1778	76.9119	72.4831	128.37	121.131	125.337	77.2663	71.1839	73.8731	120.029	123.694	122.973	FCCP.only
ENSMUSG00000036534	Slc38a7	24.1107	23.1734	22.9424	41.0747	42.6186	41.4191	31.5085	30.8361	30.0563	40.1578	42.7685	43.9753	28.27	26.516	28.258	47.031	50.2794	49.3579	52.8686	51.6565	53.2333	69.2879	67.9327	73.5048	FCCP.only
ENSMUSG00000036552	Ermard	5.38797	5.4923	6.29395	6.59417	6.89582	5.63872	6.66184	6.72113	6.8249	7.58365	6.65719	7.34161	6.59417	6.51772	6.78452	6.48528	6.44686	6.45543	7.57713	6.70704	7.25613	8.44812	8.34441	6.84164	FCCP.only
ENSMUSG00000036561	Ppp6r2	36.1136	34.3858	35.132	41.0587	40.8178	40.5945	34.2597	35.3096	33.8551	42.8152	41.0119	42.6609	39.1078	35.7072	37.5904	41.8792	41.996	43.6415	39.6468	41.7363	40.3146	37.4095	38.0018	39.2037	ConA.down
ENSMUSG00000036568	Bicral	28.5302	28.8252	25.6756	43.911	44.9385	40.6274	32.3933	31.266	30.3172	44.9806	44.5806	42.7503	30.8016	26.3231	30.8361	43.8186	45.7498	47.6869	35.8727	38.3792	32.978	44.1556	44.3175	46.0021	FCCP.only
ENSMUSG00000036580	Spg20	94.1784	95.0115	88.3809	69.7118	70.205	70.9839	89.4833	92.0204	94.162	76.8744	77.6161	73.7714	89.971	90.4228	89.394	77.9553	81.131	79.2105	109.948	108.607	108.341	119.092	117.523	117.353	FCCP.only
ENSMUSG00000036602	Alx1	20.1992	20.7647	21.9892	22.7368	22.8571	22.8784	22.0794	21.7979	23.0029	22.1596	22.0554	21.741	21.2573	22.1547	22.1919	24.2343	26.2951	23.9505	26.0966	25.564	28.673	30.1549	27.3275	28.0835	FCCP.only
ENSMUSG00000036620	Mgat4b	62.9759	68.172	65.5699	71.8068	68.7013	66.0843	72.9971	71.2527	70.8608	66.6929	63.9139	73.4413	64.2861	64.2307	65.5615	68.3433	73.6845	71.7081	77.2242	78.9096	81.2349	88.3809	80.7317	86.0219	FCCP.only
ENSMUSG00000036632	Alg5	23.9358	21.7626	25.2243	23.5926	22.9241	24.0491	25.1997	27.6347	26.8071	21.43	22.4626	22.3778	28.8854	30.4703	27.5382	24.0368	24.7012	26.1327	33.3094	31.7058	34.623	40.3079	38.8739	40.1347	FCCP.only
ENSMUSG00000036636	Clcn7	64.957	71.3117	60.9484	87.5166	85.8948	86.2046	67.6322	67.3919	63.4759	87.1668	84.6807	83.6248	65.8194	62.4967	64.9876	91.4234	97.8631	94.7809	90.7079	94.8335	88.8398	112.189	109.304	108.977	FCCP.only
ENSMUSG00000036644	Tbc1d9b	88.3616	92.6524	82.4212	96.7687	94.1312	95.6612	82.2507	81.7611	81.2787	97.952	99.5723	99.9591	91.406	86.5385	93.1075	100.263	104.515	95.9838	101.734	103.954	97.2032	92.3187	91.7002	93.2014	ConA.down
ENSMUSG00000036693	Nop14	59.8536	59.3681	58.5812	41.3483	40.5477	41.575	73.0491	73.0964	78.0724	43.4242	44.1363	44.2561	65.2547	66.1206	63.0047	47.6471	46.8985	48.091	86.8923	86.9167	92.6211	73.7819	73.5179	68.6901	ConA.down
ENSMUSG00000036707	Cab39	118.119	112.875	113.578	106.077	105.03	108.288	124.411	128.224	127.001	111.206	114.612	108.607	121.298	121.268	121.703	118.571	116.404	118.386	132.806	132.649	131.124	133.268	141.145	132.998	FCCP.only
ENSMUSG00000036721	Zscan12	17.3949	16.7479	18.0261	17.022	16.8929	16.8147	16.3945	17.8567	17.7494	15.7503	16.6156	15.6034	18.1785	18.4929	16.3294	19.016	16.8277	19.0213	18.5776	18.5957	20.2635	21.0903	21.0868	22.5664	FCCP.only
ENSMUSG00000036737	Oxsr1	58.9645	57.5788	56.0842	38.7496	39.347	38.9212	60.4368	61.249	59.3383	40.8461	43.6669	39.9818	60.1573	59.1559	58.8712	43.9162	39.1595	41.764	84.1743	82.3753	82.6647	66.0411	65.0786	63.3318	ConA.down
ENSMUSG00000036745	Ttll7	65.866	62.746	57.9587	108.734	108.567	109.523	61.0312	66.0966	58.4416	110.592	103.974	97.1637	75.9979	71.618	71.7592	130.362	115.895	124.53	76.7614	72.4831	67.3375	105.723	111.206	107.056	FCCP.only
ENSMUSG00000036775	Decr2	14.6896	14.7679	16.241	32.2692	31.9916	29.551	16.4448	15.9782	16.8342	30.1005	30.198	30.2478	17.522	18.2226	16.9357	30.0899	30.4555	30.2247	18.928	17.5106	18.6201	20.7278	21.6162	20.8175	FCCP.only
ENSMUSG00000036779	Tent4b	84.4852	80.2512	81.393	75.9979	75.6818	70.9451	83.2262	87.2194	85.8483	82.4732	78.4296	75.1215	85.5576	81.5106	83.1332	88.3422	80.5299	88.0145	99.4311	96.9565	96.2801	103.954	107.149	105.554	FCCP.only
ENSMUSG00000036817	Sun1	173.629	175.007	159.573	206.923	209.147	204.974	171.197	171.552	168.205	214.046	216.02	208.292	160.694	153.026	159.201	204.974	196.656	199.845	181.713	183.475	171.316	218.66	219.263	225.381	FCCP.only
ENSMUSG00000036820	Amdhd2	16.7983	18.0514	17.4487	24.375	23.8533	24.0034	19.8763	17.0793	18.3494	23.1479	22.9241	24.4204	16.5725	18.1406	17.9557	21.6243	23.8988	20.5912	18.7466	20.178	20.5064	19.0213	17.5845	19.7165	ConA.down
ENSMUSG00000036825	Ssx2ip	50.0888	46.1738	48.4732	34.9223	34.2124	34.1594	52.8239	51.7299	53.1646	37.6809	40.2324	34.7528	52.3369	54.3153	52.175	41.8209	38.4444	41.2652	54.0089	56.7957	55.2732	52.1811	53.1179	53.1878	ConA.down
ENSMUSG00000036833	Pnpla7	23.2409	23.7463	22.4064	25.3879	24.7889	26.5749	23.601	23.8591	22.3501	26.1615	24.7666	26.3092	21.9594	19.6824	21.1395	27.1844	28.1946	27.1051	28.9435	28.614	26.4208	29.3088	29.6447	26.4873	FCCP.only
ENSMUSG00000036840	Siah1a	15.1488	13.8952	16.8827	16.112	15.7182	17.279	14.7022	16.1314	16.8008	14.7642	16.6856	16.7609	17.4938	16.6068	15.1039	20.1892	19.4776	18.7358	19.1402	17.6159	20.0486	24.7611	25.8232	24.7782	FCCP.only
ENSMUSG00000036863	Syde2	1.47174	1.76321	1.26264	0.886208	0.891361	0.787056	1.56614	1.6962	1.29159	0.827074	0.940989	0.916875	1.05312	1.59199	1.77462	0.879447	0.93512	0.92106	2.91165	2.52604	2.49968	1.87491	2.09349	2.07613	ConA.down
ENSMUSG00000036879	Phkb	36.3838	34.3028	32.1896	54.8484	56.0463	55.3672	37.2737	35.9081	33.4743	61.9266	56.1086	57.8394	37.8442	38.3577	38.5498	66.0601	61.6681	66.9813	43.911	43.2663	37.8825	51.5814	53.9529	53.2863	FCCP.only
ENSMUSG00000036882	Arhgap33	5.99052	5.80918	5.59457	6.66278	6.16861	7.42926	6.0837	5.48171	4.37982	8.51595	7.42294	7.94826	4.33026	4.27601	4.47765	6.74848	7.81926	8.2988	11.2778	12.9339	11.0115	17.5499	15.0192	17.7344	FCCP.only
ENSMUSG00000036890	Gtdc1	10.7166	9.0404	9.98409	8.7112	8.52683	7.85803	10.2677	10.6146	11.5168	9.71814	8.92849	8.68101	10.636	10.9237	10.7974	10.7772	10.4282	11.2362	12.7251	11.7364	12.3135	13.4302	12.2979	13.3588	FCCP.only
ENSMUSG00000036916	Zfp280c	32.559	31.5007	28.2849	16.8985	16.7983	17.6131	33.3656	35.4317	34.4296	19.6327	20.7626	16.9043	33.5349	31.5784	31.9765	22.9241	19.5373	22.9137	37.1809	36.3485	36.4098	27.1203	29.2804	29.5591	ConA.down
ENSMUSG00000036918	Ttc7	28.867	29.9745	25.3294	15.6374	17.5251	16.0593	26.3192	24.818	25.3519	17.685	17.2247	18.4785	23.8561	24.2394	25.393	17.7759	17.4457	17.2247	33.6945	33.9192	33.0815	23.5171	23.0436	21.9493	ConA.down
ENSMUSG00000036934	4921524J17Rik	13.7401	12.2134	16.0071	12.5227	12.2671	12.681	13.5857	15.1465	16.9851	11.1793	11.7396	11.4667	17.4674	18.1099	15.8645	14.3099	12.3538	13.1105	19.17	15.9488	18.593	16.7748	18.0233	17.9523	FCCP.only
ENSMUSG00000036941	Elac1	11.9342	11.683	11.0671	12.8895	12.5314	13.928	10.693	10.6753	11.548	12.2269	11.7037	12.3894	12.6327	13.6387	13.7459	14.7485	14.4103	15.1537	15.1762	14.5172	14.6493	17.4841	18.164	17.1204	FCCP.only
ENSMUSG00000036948	BC037034	33.3913	35.044	33.4694	29.6703	29.8028	27.1009	34.7953	32.8603	34.9959	27.7486	27.5513	29.8061	32.7427	32.6556	33.8416	27.1844	26.9067	27.0763	42.5751	44.6184	42.3613	35.2975	33.7473	33.8484	ConA.down
ENSMUSG00000036983	Tfb1m	6.48528	7.74103	7.23431	4.32148	4.09693	4.05301	7.75097	7.85477	8.16019	4.21565	5.2548	4.77252	7.30215	7.41572	7.29176	4.42781	5.01124	4.80081	8.61599	7.81648	8.89591	8.9099	8.23451	8.93962	FCCP.only
ENSMUSG00000036990	Otud4	140.408	139.797	122.792	105.785	106.859	102.009	154.169	155.291	146.378	111.859	109.435	104.432	150.842	134.544	145.128	121.754	109.6	115.083	216.277	211.23	196.813	162.974	171.197	165.473	ConA.down
ENSMUSG00000037007	Zfp113	24.1903	23.1928	22.4064	33.6233	32.193	32.2896	24.0815	23.3265	24.0154	33.2183	32.6168	32.3005	26.811	23.9312	24.5275	38.2572	32.4443	36.3233	26.0151	26.0721	25.6803	41.4516	43.4946	44.0154	FCCP.only
ENSMUSG00000037029	Zfp146	48.0756	49.5817	47.3599	38.8318	39.8617	36.601	49.5179	49.9514	48.2447	41.9199	40.4493	40.7772	51.7891	48.0102	48.7183	44.7747	42.9602	44.8953	54.8204	54.7855	51.7016	65.7248	66.3353	64.5091	FCCP.only
ENSMUSG00000037031	Tspan15	0.63176	0.748216	0.541012	0.506366	0.602015	0.716064	0.673846	0.785477	0.841885	0.461741	0.63685	0.727186	0.620162	0.524911	0.637519	0.537439	0.755343	0.465217	1.03782	1.04756	0.860248	1.003	0.669256	0.844679	ConA.down
ENSMUSG00000037035	Inhbb	0.917125	0.997417	0.813382	0.493916	0.55132	0.592958	1.05782	0.89564	0.609115	0.523249	0.448545	0.342748	0.506366	0.649372	0.687806	0.669011	0.63176	0.579479	1.42255	1.41472	1.3011	0.296274	0.261996	0.360979	ConA.down
ENSMUSG00000037062	Sh3glb1	239.669	224.408	258.773	309.241	305.169	328.659	242.067	255.512	260.942	284.853	313.285	293.372	277.527	299.091	273.583	357.304	335.475	354.792	279.868	259.796	275.141	327.064	333.387	336.132	FCCP.only
ENSMUSG00000037075	Rnf139	21.5258	21.2387	21.2685	21.8156	22.6933	21.9472	21.5308	24.6232	24.9401	22.1949	23.6923	20.9289	24.9992	24.5012	23.8823	29.1152	25.8623	27.5741	25.6505	24.6077	25.7526	29.9745	32.7427	30.1549	FCCP.only
ENSMUSG00000037096	Gm9762	3.41352	3.75753	3.37089	2.65537	2.41474	2.6981	3.9843	3.82334	3.42094	3.53733	3.2616	3.04411	3.39012	3.52522	4.12668	2.53521	3.15131	3.38829	4.4123	4.16465	3.7898	3.32508	3.60582	3.84738	ConA.down
ENSMUSG00000037106	Fer1l6	0.596149	0.430946	0.428589	0.463341	0.473878	0.395739	0.41491	0.341151	0.514702	0.605634	0.382003	0.524911	0.326753	0.198025	0.290162	0.485939	0.409207	0.265672	0.697089	0.762781	0.714227	0.537879	0.626272	0.325798	ConA.down
ENSMUSG00000037110	Ralgapa2	35.2202	33.9286	29.297	43.54	41.7573	43.3999	35.2975	33.8993	32.2578	43.7014	40.8525	37.569	34.8319	29.8109	37.1179	47.4583	41.3946	44.9146	50.963	50.9579	42.2982	53.093	57.5175	59.8615	FCCP.only
ENSMUSG00000037134	Prmt9	18.9252	19.4489	19.4804	18.6494	18.164	18.714	19.4637	19.6615	17.8547	17.4841	19.1032	18.3025	19.8847	20.1075	19.9679	20.4038	19.4188	19.4739	20.7752	21.4124	20.7605	21.6086	21.8156	21.1076	FCCP.only
ENSMUSG00000037149	Ddx1	120.155	116.01	131.881	92.5917	94.2959	96.5991	128.439	130.781	133.678	92.9271	96.9904	94.746	138.167	143.364	134.8	105.663	105.199	107.919	144.889	136.857	143.155	132.387	137.547	131.941	ConA.down
ENSMUSG00000037185	Krt80	22.6069	24.5521	23.1734	7.7933	6.18084	7.02204	19.9918	18.6941	19.2625	8.4868	7.76921	8.00726	15.3712	14.8074	15.4157	5.13225	6.8606	6.62065	31.0177	30.7508	30.4967	15.7323	14.825	15.14	ConA.down
ENSMUSG00000037197	Rbm17	144.593	142.945	153.711	118.664	118.503	121.238	158.307	158.684	165.115	115.06	114.791	121.04	161.812	168.352	158.684	123.656	125.557	122.792	174.12	173.054	182.724	171.1	162.502	164.905	ConA.down
ENSMUSG00000037211	Spry1	12.3048	12.5008	13.2685	6.69449	7.00212	7.13226	14.9914	15.2732	15.71	8.59904	8.03108	8.73549	11.2019	13.9695	12.9339	8.25989	8.40305	7.68729	14.4307	15.6629	15.7728	9.17253	9.71814	9.09871	ConA.down
ENSMUSG00000037224	Zfyve28	0.669256	0.519133	0.780786	0.601587	0.752162	0.716064	0.692389	0.394822	0.685014	0.63388	0.448545	0.604891	0.902457	0.699379	0.599829	0.615498	0.906695	0.859523	1.12527	0.969104	0.860248	0.751268	0.915074	0.8609	ConA.down
ENSMUSG00000037225	Fgf2	16.5804	13.5291	15.2683	32.0207	30.0348	30.106	16.0233	16.0192	15.7503	28.199	27.6981	24.8834	18.6464	19.0416	19.1507	35.6414	28.9216	33.0366	18.2328	18.9118	17.2272	19.5003	20.1966	19.5242	FCCP.only
ENSMUSG00000037239	Spred3	29.4297	28.987	23.3802	35.0024	34.1694	34.4165	33.0685	30.4869	29.8324	37.1133	33.4297	34.8832	29.2846	27.5575	30.0616	33.8816	32.7727	35.0181	37.0868	38.2827	35.9988	27.7486	28.4304	29.0801	ConA.down
ENSMUSG00000037242	Clic4	220.378	217.118	205.902	157.603	157.103	154.334	258.773	256.22	250.71	183.604	188.148	180.033	234.591	221.358	234.273	191.111	190.05	193.731	269.455	273.583	259.796	253.125	252.21	251.391	ConA.down
ENSMUSG00000037243	Zfp692	12.8857	14.0022	12.5227	10.1058	10.4323	10.8219	14.567	13.3061	14.9231	10.2781	10.8675	10.0445	12.7546	14.6678	13.9428	9.59717	10.0668	9.68842	14.9896	15.424	16.164	11.1273	10.7358	11.1176	ConA.down
ENSMUSG00000037251	Pomk	40.3484	42.3533	41.7395	34.6355	33.7662	33.1745	43.6254	41.8922	43.5534	35.1382	37.1697	35.6237	41.8155	45.0213	41.7136	35.6707	38.3453	37.0172	45.8626	42.9602	45.606	40.6223	38.3027	38.7296	ConA.down
ENSMUSG00000037254	Itih2	15.1135	15.5146	14.3555	13.7812	13.9882	14.0922	14.4247	13.7854	14.288	14.9443	15.1537	13.5702	12.8102	13.6878	13.7604	13.5743	15.0094	14.1374	18.6464	17.817	18.1011	19.9186	19.432	19.88	FCCP.only
ENSMUSG00000037260	Hgsnat	69.2434	70.8742	71.3908	82.5994	80.6047	76.2823	75.3208	74.4472	73.5788	80.8216	82.9002	84.867	75.8311	79.1034	75.886	85.2111	86.2656	81.6147	103.382	106.028	107.431	96.225	95.5285	96.5789	FCCP.only
ENSMUSG00000037266	Rsrp1	75.5706	76.1797	79.7333	224.652	214.624	217.118	79.7102	80.1665	79.142	204.791	211.4	206.299	83.1701	85.5748	84.4693	223.802	219.895	216.277	104.208	106.643	107.357	223.522	228.178	220.256	FCCP.only
ENSMUSG00000037275	Gemin5	97.5094	101.02	87.3339	39.1147	40.8403	41.0179	102.367	98.6503	94.3421	44.636	41.3705	43.0054	89.4302	83.8741	93.8341	45.8119	44.6064	46.3734	109.398	110.766	100.15	68.0291	69.2879	66.9127	ConA.down
ENSMUSG00000037287	Tbcel	26.259	29.1152	27.4953	49.6498	48.9156	50.2608	29.5008	28.6683	28.2082	46.4861	48.4573	45.6656	31.5573	28.0319	30.1839	52.6448	52.8821	53.8653	35.2371	34.039	34.8683	58.0027	58.0298	61.6957	FCCP.only
ENSMUSG00000037300	Ttc13	56.8443	56.4373	55.3068	39.8673	41.9631	38.8318	57.644	58.402	57.1302	42.0009	44.0564	41.9464	58.5421	59.4557	61.8879	47.2843	44.1556	45.128	71.0388	73.1215	73.4413	60.1476	57.7117	58.9525	ConA.down
ENSMUSG00000037315	Jade3	10.2534	11.1881	9.31245	8.85811	8.6639	7.38384	10.2052	11.359	10.4576	9.88428	8.58607	8.66646	11.2019	10.38	11.1294	10.8862	9.38897	10.8694	14.6345	13.2936	12.6548	15.2003	15.6869	15.7728	FCCP.only
ENSMUSG00000037331	Larp1	317.077	338.459	302.131	193.107	190.822	191.04	347.362	334.963	325.725	204.974	197.164	200.492	315.94	305.619	324.734	211.014	216.02	207.789	377.617	389.606	349.309	284.656	285.285	290.064	ConA.down
ENSMUSG00000037339	Fam53a	77.1834	79.08	81.3329	70.4317	70.6272	70.1225	81.6019	81.8544	83.6875	68.0674	71.3498	73.109	77.9553	83.1701	79.6392	69.6082	73.7714	70.2939	89.0741	92.2875	99.1639	100.653	91.0405	96.9242	FCCP.only
ENSMUSG00000037353	Letmd1	36.7664	39.4672	38.5262	38.8851	39.032	38.1906	35.9601	37.2983	38.7243	39.2099	40.083	39.9686	40.1172	39.8395	39.7589	40.425	44.9975	42.8286	40.3885	40.8461	43.3721	45.2313	44.9975	45.3176	FCCP.only
ENSMUSG00000037355	Uvssa	34.8778	33.2765	28.6541	57.824	55.1494	56.1484	33.6279	33.6922	33.9048	62.8179	57.3791	52.4481	37.3187	33.5938	37.3894	66.6721	55.8649	64.6138	44.6872	44.5755	39.0733	70.7672	76.2381	76.9418	FCCP.only
ENSMUSG00000037369	Kdm6a	46.8296	46.7217	40.7869	54.95	55.113	53.1725	47.3151	46.9768	42.3387	60.6555	56.2467	51.8278	45.0753	40.1414	43.063	61.6429	54.9381	60.6431	54.5949	53.0193	47.8396	64.5731	66.0843	66.1323	FCCP.only
ENSMUSG00000037376	Trmt6	68.5742	66.9127	71.4922	39.44	39.9006	40.0727	74.7534	81.0488	78.105	43.6415	44.2335	41.6893	79.2922	77.8131	76.0098	48.4732	46.8	46.1658	91.8961	88.0306	89.9283	64.5395	68.7555	64.8187	ConA.down
ENSMUSG00000037400	Atp11b	85.1398	76.5307	81.7966	107.875	108.96	108.341	85.2532	86.3103	84.3504	112.75	116.651	106.662	89.7905	87.0037	89.0741	121.99	105.785	112.959	101.626	97.9185	91.7245	120.884	127.934	125.664	FCCP.only
ENSMUSG00000037411	Serpine1	690.69	693.968	704.2	339.227	332.802	329.678	614	591.87	598.087	284.46	278.4	295.619	856.08	837.848	848.581	257.213	275.542	259.354	964.084	1001.52	943.838	281.62	277.147	283.152	ConA.down
ENSMUSG00000037416	Dmxl1	64.1297	59.7633	48.5317	60.3567	60.4554	57.6159	54.7977	56.5856	52.0611	72.4605	62.394	52.3702	59.1912	49.0343	56.4573	81.5742	62.2916	75.6818	84.1464	78.4158	66.8113	91.5713	104.346	105.785	FCCP.only
ENSMUSG00000037432	Fer1l5	1.0157	1.05899	0.929485	1.54529	1.14013	1.71381	0.862257	1.07523	0.876099	1.81302	1.92587	1.68366	1.10837	1.29275	1.49561	1.75672	1.90228	1.62296	1.78294	1.86759	1.76138	2.81874	2.65282	3.08261	FCCP.only
ENSMUSG00000037458	Azin1	207.513	183.604	212.363	163.493	168.397	169.051	188.5	211.659	205.707	167.672	181.876	166.364	222.899	212.183	207.578	196.136	178.308	188.966	267.043	238.7	255.67	209.977	217.748	210.61	ConA.down
ENSMUSG00000037470	Uggt1	251.279	248.706	220.135	232.892	227.128	229.546	241.734	243.279	228.433	253.125	241.734	224.908	251.875	225.599	242.934	267.043	249.378	263.43	291.029	292.5	259.354	295.619	304.166	304.166	FCCP.only
ENSMUSG00000037474	Dtl	71.7592	68.884	66.1873	61.7551	61.1225	58.5812	72.2303	72.3371	73.4413	66.6009	66.1694	61.4629	68.7126	67.7207	66.0601	58.5349	55.511	57.6671	74.8823	75.9761	73.7819	69.9201	69.5373	71.0896	ConA.down
ENSMUSG00000037486	Asxl2	38.2572	36.8258	32.0378	46.2737	46.1361	42.6186	35.6414	35.4178	34.3742	49.7758	44.4106	41.0993	37.3746	31.0747	36.0331	58.1183	46.3505	53.3682	45.0042	45.885	39.3153	57.4583	59.0399	60.5507	FCCP.only
ENSMUSG00000037503	Fam168b	177.94	176.485	156.18	174.377	172	161.404	175.144	170.283	162.974	177.326	165.423	168.918	159.111	151.123	164.384	166.042	168.791	170.396	188.033	189.15	177.326	211.659	215.091	215.312	FCCP.only
ENSMUSG00000037519	Ppfia1	75.1097	80.0762	73.5683	66.2878	67.5995	62.928	73.8843	76.0645	70.3191	70.0077	63.4096	61.8983	77.8019	72.4354	77.687	75.5596	73.8358	77.687	93.4473	95.9408	89.2721	95.9623	93.6296	98.3467	FCCP.only
ENSMUSG00000037523	Mavs	70.3711	72.9461	67.4411	54.4078	52.9384	53.5983	71.867	68.4588	68.7126	55.2956	54.1524	57.4753	66.7165	63.9977	69.9394	52.175	54.4417	53.143	74.7987	76.4929	76.8847	56.5336	56.3426	57.6308	ConA.down
ENSMUSG00000037531	Mrpl47	20.2352	17.7494	21.5618	15.0072	14.3478	17.0886	20.712	21.9023	22.8317	16.8342	16.564	16.5171	23.8019	26.2003	24.9466	18.8891	18.3104	17.4095	27.1802	25.7667	29.1092	27.64	28.9465	27.6293	FCCP.only
ENSMUSG00000037541	Shank2	25.9739	27.8317	20.3604	12.128	13.6252	11.0115	23.3472	22.8317	19.8694	18.2135	12.8695	13.1937	21.441	17.2878	20.7195	12.5203	11.5355	12.2945	30.7414	32.8353	25.5214	15.8645	16.0639	17.5067	ConA.down
ENSMUSG00000037593	BC030499	0.247422	0.309131	0.153558	0.368393	0.31245	0.255809	0.43365	0.320354	0.304142	0.314748	0.213786	0.2675	0.185109	0.286494	0.309131	0.317527	0.2675	0.265672	0.826605	0.434615	0.2675	1.05333	1.00251	0.8609	FCCP.only
ENSMUSG00000037594	Clba1	3.45939	4.48039	4.82996	5.97851	6.24692	6.81128	5.32239	5.14286	5.14656	4.41504	5.34741	6.00543	4.34874	4.80312	4.54341	5.89367	7.24481	6.52372	6.03921	6.63454	6.19563	7.48887	7.38704	8.32381	FCCP.only
ENSMUSG00000037606	Osbpl5	44.1242	48.9382	45.2882	31.2614	29.6491	29.5679	49.2094	44.7133	43.1363	30.5055	29.8324	31.4473	42.1058	43.7564	44.5416	26.3513	28.3113	26.9802	52.7227	55.6613	50.6391	32.0168	30.432	30.4818	ConA.down
ENSMUSG00000037608	Bclaf1	149.209	136.857	142.75	135.316	135.242	142.045	142.386	147.56	143.233	137.321	142.46	128.654	153.544	149.257	150.44	156.491	137.813	154.419	162.186	165.331	152.403	162.852	170.713	169.964	FCCP.only
ENSMUSG00000037643	Prkci	159.361	155.461	149.817	87.6436	86.1558	82.3141	145.736	153.359	145.992	92.8647	94.5654	86.1394	148.983	142.791	143.433	103.954	92.9783	95.7021	174.12	173.99	166.115	131.941	132.967	128.405	ConA.down
ENSMUSG00000037646	Vps13b	65.1592	62.7864	48.024	82.6647	78.0574	84.2767	57.8623	53.5472	47.0204	101.961	76.7471	68.9053	55.4748	47.0824	56.4867	108.378	86.6494	102.953	89.7473	89.3534	64.4303	105.393	112.941	112.024	FCCP.only
ENSMUSG00000037656	Slc20a2	102.167	106.914	99.9337	66.3145	66.1402	64.8263	108.541	105.858	107.707	63.6241	66.7047	68.875	106.316	104.1	106.174	63.8003	66.538	63.3784	116.844	120.294	118.202	76.2823	76.5307	77.411	ConA.down
ENSMUSG00000037697	Ddhd1	7.59752	7.38544	5.86767	5.47243	5.43975	5.54653	6.86246	6.92944	6.87708	4.91021	5.31178	5.57843	7.20923	6.78081	7.06691	5.91355	5.48588	4.85346	7.93298	8.33864	7.89828	7.1778	7.07035	7.67392	ConA.down
ENSMUSG00000037705	Tecta	0.376062	0.309131	0.321247	0.616167	0.713345	0.623007	0.295307	0.428589	0.230498	0.780334	0.767852	0.623007	0.240133	0.342035	0.198025	0.601801	0.844679	0.535089	0.697089	0.705619	0.503569	1.28351	1.48371	1.30944	FCCP.only
ENSMUSG00000037708	Spag6	0.319208	0.361457	0.428589	0.601587	0.519798	0.537439	0.380868	0.394822	0.377651	0.649372	0.448545	0.509647	0.40164	0.397062	0.397542	0.743325	0.790891	0.713345	0.88337	0.612352	0.55361	0.94405	0.952047	0.945638	FCCP.only
ENSMUSG00000037742	Eef1a1	5583.13	5583.13	5583.13	5583.13	5583.13	5583.13	5583.13	5583.13	5198.53	5583.13	5198.53	5198.53	6697.57	5583.13	6697.57	5583.13	5583.13	5583.13	6697.57	6697.57	6697.57	7567.24	6697.57	6697.57	FCCP.only
ENSMUSG00000037759	Ptger2	0.00834334	0.00834334	0.00834334	0.02503	0.02503	0.02503	0.00834334	0.02503	0.00834334	0.02503	0.02503	0.0405494	0.0437125	0.00834334	0.0253877	0.0952478	0.00834334	0.00834334	0.0433058	0.0257505	0.0961358	0.0592245	0.0740489	0.164307	FCCP.only
ENSMUSG00000037773	Pced1a	37.9808	37.4552	34.8725	45.9462	44.9857	48.4258	35.923	34.276	35.6153	44.034	44.1484	47.4741	38.6746	35.1499	36.2108	41.7824	45.4731	44.2194	39.6759	42.089	41.4635	43.7931	39.7118	43.9642	FCCP.only
ENSMUSG00000037787	Apopt1	9.95829	9.7828	9.95555	8.54073	9.55486	9.39961	10.7974	10.8129	11.1273	8.93962	9.19548	9.13173	10.2567	10.9237	10.1058	9.88937	9.8074	9.52905	13.95	13.8387	15.4661	13.2625	12.6133	11.0607	ConA.down
ENSMUSG00000037788	Vopp1	85.2357	87.8755	90.9818	86.844	87.1294	90.867	91.9275	99.9591	99.0208	90.2518	97.0962	92.6866	96.1169	94.1168	94.5654	90.8876	90.3449	91.9275	109.84	103.577	108.288	102.009	108.378	104.346	FCCP.only
ENSMUSG00000037795	N4bp2	11.0028	10.2196	8.21319	12.5481	12.1907	11.8912	10.6554	10.2196	9.16676	14.1477	13.3167	10.1679	9.26351	8.51435	9.37106	16.6415	12.2945	14.0541	13.3061	13.414	10.3551	22.5459	22.1708	22.9174	FCCP.only
ENSMUSG00000037805	Rpl10a	254.858	265.311	285.652	297.191	307.111	303.734	275.141	278.4	301.141	264.953	274.769	306.488	272.663	297.191	278.648	260.188	312.887	278.896	307.111	306.488	345.785	372.771	336.132	329.003	FCCP.only
ENSMUSG00000037822	Smim14	30.3606	27.6168	32.9196	72.0245	69.7676	73.0877	32.198	32.7117	34.2804	58.4848	63.7027	63.0698	32.1493	35.7642	32.6212	66.2173	68.7463	64.1387	36.0948	35.3385	41.1883	76.8847	71.867	71.4381	FCCP.only
ENSMUSG00000037827	Gm5884	0.172094	0.162841	0.138747	0.196724	0.297601	0.315209	0.222569	0.179558	0.304142	0.428589	0.382003	0.479093	0.309609	0.286494	0.234632	0.400534	0.409207	0.415123	0.373106	0.380868	0.333331	0.388734	0.492071	0.581792	FCCP.only
ENSMUSG00000037849	Ifi206	0.230498	0.0767831	0.0740489	0.246261	0.297601	0.179558	0.07509	0.196724	0.0421084	0.231221	0.132309	0.234166	0.149902	0.0604779	0.147137	0.43365	0.321247	0.312933	0.844679	0.685515	0.537659	0.521184	0.706081	0.977339	FCCP.only
ENSMUSG00000037851	Iars	286.677	285.285	269.455	213.205	215.525	214.196	360.629	368.826	353.423	263.43	265.311	254.181	334.963	310.197	333.387	293.372	274.509	294.824	426.732	429.572	399.613	447.39	459.647	459.647	FCCP.only
ENSMUSG00000037852	Cpe	422.425	395.652	422.425	548.212	553.793	534.508	394.843	396.721	410.717	481.674	508.09	508.09	428.544	433.24	418.116	518.604	531.962	518.604	435.714	447.39	437.336	513.136	501.116	509.682	FCCP.only
ENSMUSG00000037876	Jmjd1c	39.8779	41.2331	28.7088	57.5585	59.05	56.5698	39.9206	37.0633	32.0443	67.3188	54.6475	46.4698	32.6409	29.5354	33.9953	70.7077	54.7855	64.711	50.2302	49.4682	38.1384	63.6505	68.5437	70.1142	FCCP.only
ENSMUSG00000037887	Dusp8	7.41806	7.64289	7.54823	7.11208	7.61602	7.44086	9.90827	9.01517	8.64254	7.19896	6.42921	7.09677	7.53414	7.48887	8.17486	8.02533	8.58328	7.49329	8.78609	10.0517	8.39456	10.5428	10.0751	11.2265	FCCP.only
ENSMUSG00000037905	Bri3bp	97.2717	94.0897	101.3	118.823	117.752	117.976	106.099	103.577	107.875	113.056	113.222	124.778	93.5487	106.028	99.9591	111.45	126.841	112.522	142.201	140.463	155.461	159.111	162.811	156.933	FCCP.only
ENSMUSG00000037907	Ankrd13b	55.3963	61.5425	57.3654	51.7016	50.5416	49.139	60.9364	58.0378	58.7585	50.1465	46.9334	54.7062	52.4809	53.0363	54.7148	47.6726	49.5126	46.0555	66.2776	65.9144	63.7718	58.8215	57.6778	57.7214	ConA.down
ENSMUSG00000037924	Olfr16	0.0825537	0.0257505	0.0253877	0.196724	0.160593	0.0825537	0.07509	0.0776439	0.0257505	0.104927	0.148565	0.143157	0.0437125	0.0604779	0.0253877	0.197567	0.199448	0.198987	0.230992	0.0993099	0.0609016	0.245772	0.128169	0.308012	FCCP.only
ENSMUSG00000037933	Bicd2	115.158	112.522	108.432	110.766	115.343	111.45	109.018	109.776	107.318	115.314	114.612	113.424	116.621	109.6	115.732	114.967	116.53	116.479	122.101	126.706	118.78	124.778	124.971	124.411	FCCP.only
ENSMUSG00000037938	Chchd5	17.5471	18.161	18.3854	24.9211	25.7477	26.0196	21.2495	19.4389	21.8613	23.4034	24.5056	24.4793	16.7142	18.7314	18.5027	22.0371	23.1442	22.4027	18.9747	19.3665	21.7269	21.9409	22.3308	21.7796	FCCP.only
ENSMUSG00000037940	Inpp4b	0.596149	0.397542	0.393427	0.229095	0.247637	0.379506	0.523971	0.55609	0.646997	0.247207	0.337913	0.2675	0.364698	0.485517	0.520746	0.385063	0.437365	0.397542	0.918531	0.762781	0.678033	0.537879	0.726015	0.510493	ConA.down
ENSMUSG00000037965	Zc3h7a	39.7521	37.9401	36.8105	51.2623	55.4675	52.8556	39.2162	41.4704	41.4761	50.8046	54.7233	49.5884	41.7136	42.2697	41.9813	56.2952	50.1031	54.9972	43.9292	42.8997	42.7569	68.2561	69.6694	68.3365	FCCP.only
ENSMUSG00000037997	Parp11	10.4031	10.8913	9.15382	15.502	15.3981	15.0867	11.0115	10.3111	11.1447	16.2258	15.0349	14.6715	10.1079	10.7477	10.8409	17.712	16.7267	15.7651	12.9089	13.4402	12.6767	18.6593	19.0518	19.6512	FCCP.only
ENSMUSG00000038028	Tigar	10.2029	10.4518	9.50246	6.48016	6.35472	6.40333	10.7166	9.54808	10.1116	6.95419	7.49145	6.9148	9.98849	10.1274	9.52628	8.10827	7.20313	7.84591	12.5444	11.7637	12.1123	10.8374	10.1442	9.58464	ConA.down
ENSMUSG00000038059	Smim3	54.3153	52.4416	60.0231	84.1464	82.2343	82.6479	53.96	55.7863	56.4692	64.8933	69.2775	68.5645	58.0673	60.1809	57.8062	75.4866	81.6397	76.037	61.0642	59.2115	67.6107	65.47	62.8857	61.9798	FCCP.only
ENSMUSG00000038069	Cdkn2aip	20.5393	18.9747	22.0173	25.8623	25.2944	27.3275	20.3832	22.9137	21.9329	24.5458	25.368	25.2046	23.5632	23.0394	21.9696	29.3416	27.4314	27.939	24.1142	23.5089	23.8823	38.117	40.0603	41.0587	FCCP.only
ENSMUSG00000038074	Fkbp14	27.6981	25.8232	28.2283	45.5583	46.9903	49.6882	26.7151	28.7602	28.2765	44.4417	45.9261	43.6118	31.4602	31.8068	29.6703	54.1604	52.9153	55.6671	30.2478	29.8935	30.1839	82.5646	82.1475	80.9654	FCCP.only
ENSMUSG00000038080	Kdm1b	15.3954	14.9485	13.5679	14.3168	12.5008	12.2032	15.6397	16.0563	14.7833	13.8675	14.5294	13.0861	14.8133	14.9093	15.1968	16.1855	15.5434	16.0162	18.7466	18.2611	17.4457	17.6034	17.8683	17.4736	FCCP.only
ENSMUSG00000038084	Opa1	67.5401	65.6841	59.6528	57.9763	58.2682	55.1922	64.6138	64.957	62.3077	61.2579	58.3797	55.8059	70.9745	66.4776	71.1945	67.4156	62.895	67.269	72.0641	73.3478	65.3066	69.4726	70.6974	68.9053	FCCP.only
ENSMUSG00000038085	Cnbd2	0.613486	0.825694	0.929485	1.07923	1.17061	1.31276	0.772938	0.785477	0.750782	1.30968	1.14835	1.1056	1.10837	1.03825	1.01873	1.45606	1.15694	1.56334	1.46502	1.22423	1.3638	2.53781	2.18578	2.18509	FCCP.only
ENSMUSG00000038095	Sbno1	128.005	128.477	122.606	144.808	145.736	143.687	132.26	131.941	126.062	147.626	148.36	140.924	127.934	123.132	130.987	160.878	150.031	158.141	139.906	140.737	131.729	162.349	162.708	162.811	FCCP.only
ENSMUSG00000038102	Trappc11	72.0536	71.4827	64.8426	72.5609	73.6584	69.8985	72.3371	72.0007	69.3466	73.5578	74.5905	72.5158	74.8268	66.1588	71.6026	82.5646	77.9553	80.0762	76.126	80.0892	72.4354	83.2262	84.8524	81.3172	FCCP.only
ENSMUSG00000038121	Fam210a	83.6875	82.6952	82.4732	96.6193	92.0506	97.0586	82.0689	90.8136	87.0474	102.53	99.9591	88.3809	95.4516	91.6603	94.1456	111.903	97.9816	107.656	98.1005	95.3361	91.4887	116.844	125.557	115.521	FCCP.only
ENSMUSG00000038150	Ormdl3	48.7466	50.817	50.7779	63.9216	60.092	58.2939	53.3396	53.8282	52.2334	56.9993	55.4748	60.2223	49.6765	53.3257	50.2529	59.1824	63.556	59.6166	57.4583	56.4291	61.1645	84.6377	80.4509	82.1123	FCCP.only
ENSMUSG00000038151	Prdm1	3.96325	3.19273	2.99851	4.28341	4.26619	3.84622	3.9843	3.42881	3.21202	3.32648	2.90885	2.86907	4.46139	3.24166	3.55397	4.15142	3.92033	3.59331	6.2096	5.6408	5.3578	1.84315	2.32348	2.70529	ConA.down
ENSMUSG00000038168	P3h2	5.14126	5.30157	4.2448	2.60906	2.72343	2.51195	4.65431	4.44241	3.75569	2.56482	2.83727	2.40447	4.30704	4.00168	4.39724	2.06385	2.73426	2.46214	6.22724	7.78359	6.63642	4.23416	3.60582	4.32841	ConA.down
ENSMUSG00000038170	Pde4dip	70.4528	68.7013	62.4024	99.527	99.7019	99.0571	75.2326	74.5801	68.6297	107.318	102.25	98.3862	76.2721	67.5117	75.2518	111.555	105.917	108.906	100.763	97.4576	87.6039	141.401	145.666	145.521	FCCP.only
ENSMUSG00000038172	Ttc39b	64.8187	60.5143	57.5336	63.574	61.0907	57.3227	61.01	60.6887	58.7106	62.9865	61.8564	54.0402	64.5969	59.6045	62.5185	68.3146	62.6796	68.5437	76.8059	72.5721	69.3201	58.5349	60.9158	60.4735	ConA.down
ENSMUSG00000038174	Fam126b	10.8284	8.5766	9.16676	11.1013	11.357	10.1	9.90827	9.78899	9.1458	13.9454	11.5222	9.11544	10.7869	9.86569	10.881	14.3682	11.1092	13.6387	13.9403	13.5291	11.4767	14.561	15.6374	16.3209	FCCP.only
ENSMUSG00000038180	Spag4	4.0733	3.96139	4.43432	2.76308	3.10301	2.66631	4.52003	4.26619	4.19992	3.30977	3.17583	3.36924	3.97414	4.88287	4.875	2.6679	3.04838	3.06543	5.21994	5.16129	5.84911	3.72069	3.93213	4.44729	ConA.down
ENSMUSG00000038187	Btbd10	21.013	20.5305	22.1676	14.3478	15.1011	15.3765	21.4343	20.8447	22.4194	15.5983	15.9968	15.2295	22.9021	21.2534	22.2303	18.0122	17.3078	17.3376	24.9438	24.8347	24.7012	24.0154	23.8665	21.628	ConA.down
ENSMUSG00000038205	Prkab2	6.17204	5.93065	5.32057	9.90221	10.3828	9.42783	6.94911	6.70772	6.08252	10.6881	10.1807	9.11544	7.72246	7.80436	7.74377	9.76147	8.67543	10.5331	9.56292	9.31245	8.48425	12.2945	10.9541	12.0446	FCCP.only
ENSMUSG00000038214	Bend3	28.2955	28.27	26.837	9.36133	8.89387	8.91585	27.9478	26.9261	27.3382	10.8741	9.71349	11.0258	25.7368	23.9505	25.008	11.5605	9.59417	10.7129	34.0152	36.9817	30.797	20.0626	20.958	20.3	ConA.down
ENSMUSG00000038225	Primpol	7.44086	6.58006	7.8266	10.2214	9.99078	10.0815	7.38818	7.70325	7.32362	11.7754	11.4262	9.8924	7.86031	6.47371	6.56728	11.4616	10.6563	11.875	11.4207	10.5588	11.0268	14.7833	16.5931	15.9938	FCCP.only
ENSMUSG00000038235	F11r	0.520746	0.885352	0.55846	0.63176	0.447139	0.698938	0.733631	0.839112	0.785477	0.860031	0.749135	0.678033	0.849118	1.02152	0.618775	0.757694	0.737302	0.890007	1.00811	0.99834	1.26221	0.94405	0.816492	0.763241	ConA.down
ENSMUSG00000038264	Sema7a	6.46307	5.94759	4.98806	3.30146	3.66143	2.78694	8.27064	8.33591	8.32381	3.06496	3.04292	2.73238	6.13808	5.72105	5.63121	1.86394	1.60515	1.83493	7.05142	7.76921	7.58576	2.16522	1.60261	1.41399	ConA.down
ENSMUSG00000038279	Nop2	209.755	221.464	219.647	81.0908	79.774	79.1674	236.228	221.252	228.178	80.2901	88.1326	92.0204	200.671	197.932	206.299	82.7802	89.1073	86.0351	244.928	253.908	254.494	158.196	146.807	152.932	ConA.down
ENSMUSG00000038280	Ostm1	11.9972	10.636	12.3894	23.993	25.38	24.9401	11.8419	11.4207	11.7162	23.3043	23.9473	21.8512	13.4572	12.7634	12.128	26.8641	25.7708	26.6184	15.8313	15.6263	14.3857	22.7782	23.7778	23.1479	FCCP.only
ENSMUSG00000038290	Smg6	31.3758	32.4022	28.3623	40.8461	39.5776	38.5651	32.2405	29.2235	29.2748	38.7863	37.6333	39.7297	30.8016	27.5575	29.2032	39.3241	38.3171	38.2458	35.1168	35.5545	34.0293	42.8395	41.4761	43.0187	FCCP.only
ENSMUSG00000038298	Pdzk1	0.0453776	0.0767831	0.0253877	0.0997718	0.0411289	0.0988501	0.0910962	0.0776439	0.0948068	0.0735338	0.0858385	0.0657625	0.00834334	0.0952478	0.0594316	0.11145	0.0970322	0.0961358	0.17632	0.0993099	0.112862	0.11145	0.0920315	0.0433058	ConA.down
ENSMUSG00000038299	Wdr36	133.339	130.362	136.549	72.368	75.0605	75.8311	141.092	143.493	147.461	75.4723	81.7828	78.0724	137.894	140.265	135.163	83.3856	78.8232	79.4628	164.267	162.614	161.404	107.656	105.338	104.06	ConA.down
ENSMUSG00000038301	Snx10	33.4184	31.5654	35.0181	41.5	41.0119	38.5651	34.4165	38.5095	39.434	40.7243	40.0603	39.032	41.8998	43.3663	39.9206	54.5418	49.6203	51.0667	40.6012	39.1465	40.5726	48.6383	50.1328	49.8316	FCCP.only
ENSMUSG00000038319	Kcnh2	0.996077	1.02757	0.95525	0.493916	0.587712	0.270251	1.2113	1.07523	1.18075	0.683609	0.448545	0.623007	0.902457	0.947472	0.773812	0.485939	0.599829	0.247637	1.84527	1.76184	1.43709	1.05333	1.07094	0.993713	ConA.down
ENSMUSG00000038327	Serpinb9f	0.00834334	0.0257505	0.0253877	0.00834334	0.0411289	0.00834334	0.0253877	0.0596394	0.0257505	0.05786	0.0700268	0.00834334	0.0257505	0.00834334	0.00834334	0.0592245	0.0789532	0.0421084	0.0825537	0.0626261	0.0961358	0.128169	0.244831	0.254034	FCCP.only
ENSMUSG00000038335	Tsr1	34.5041	35.5625	31.6509	16.4191	16.6385	15.2226	36.0437	36.5555	33.0223	18.2962	17.1365	17.3295	32.7427	31.4934	32.1735	19.2105	17.3796	19.4224	41.4819	42.2522	36.6909	32.3459	31.2317	29.8763	ConA.down
ENSMUSG00000038344	Txlng	22.0554	21.1439	21.5141	27.4524	29.2555	28.6253	24.7221	25.7477	22.6024	27.4862	28.745	26.6007	25.1487	23.8316	25.3354	32.9196	29.0216	33.7724	28.5116	27.2984	28.6023	36.8369	36.2352	36.9258	FCCP.only
ENSMUSG00000038346	Zfp384	90.2843	91.9429	89.8186	104.969	101.036	101.399	96.8503	91.6603	95.3754	102.041	99.124	103.282	88.6416	87.4963	91.8062	96.3206	100.653	98.1616	93.2014	97.0774	99.0571	106.387	104.515	108.587	FCCP.only
ENSMUSG00000038371	Sbf2	57.7977	58.1751	49.4022	35.0024	34.5119	36.4205	51.9265	52.3182	48.091	44.0755	38.9839	36.6387	50.5827	45.251	52.3105	45.7789	40.1999	43.5582	65.1276	66.3145	57.7019	43.7014	47.58	48.9702	ConA.down
ENSMUSG00000038388	Mpp6	78.5708	75.0605	83.0636	53.8806	53.3978	53.9016	85.1077	87.9689	93.5924	55.755	58.6511	57.1794	94.9707	100.369	90.8876	63.6074	63.6697	64.8776	108.213	106.24	112.59	92.6524	99.4521	98.2019	ConA.down
ENSMUSG00000038390	Gpr162	9.95829	10.6146	10.227	16.4553	15.2953	14.7255	10.8111	9.88635	9.59717	16.4553	14.7577	16.371	9.93607	8.38594	9.97967	14.0617	14.2187	15.6068	11.453	13.3635	11.1582	13.9528	12.6441	13.4812	FCCP.only
ENSMUSG00000038400	Pmepa1	21.7269	23.7867	23.2936	42.9929	42.1774	41.7714	27.4619	24.677	26.3513	37.1809	36.0235	41.5267	24.3108	24.9239	24.5711	36.2159	39.4615	37.7506	27.5899	30.5742	28.8052	44.0271	44.2858	45.9399	FCCP.only
ENSMUSG00000038415	Foxq1	0.0268703	0.0257505	0.00834334	0.02503	0.0662232	0.163345	0.0584033	0.0596394	0.0948068	0.0735338	0.0417167	0.0970322	0.0257505	0.0429029	0.0253877	0.0952478	0.0789532	0.181894	0.102114	0.0993099	0.0421084	0.11145	0.0740489	0.0257505	FCCP.only
ENSMUSG00000038418	Egr1	171.434	175.239	162.558	345.785	331.012	306.488	187.175	171.1	165.907	238.505	219.049	234.591	164.443	147.016	159.275	228.178	243.864	247.526	205.427	211.981	197.319	130.285	120.949	133.815	ConA.down
ENSMUSG00000038425	Poli	9.35599	9.73042	8.98961	8.44325	7.87856	8.05016	10.6131	10.4103	9.81948	8.4868	8.9977	8.56942	9.17786	8.48425	9.73554	9.16676	9.37403	10.227	15.424	15.424	16.0071	16.7748	16.8342	16.4191	FCCP.only
ENSMUSG00000038485	Socs7	47.5405	48.8219	40.1172	48.0439	49.5817	47.9108	46.3648	40.8344	40.1641	50.4144	44.5363	43.9057	41.52	38.3577	42.1503	51.7016	47.7844	51.1808	54.079	53.691	46.2982	56.6808	59.3077	60.8016	FCCP.only
ENSMUSG00000038496	Slc19a3	0.065305	0.0257505	0.00834334	0.0411289	0.0662232	0.0657625	0.173447	0.196724	0.0948068	0.136646	0.0573218	0.112414	0.0437125	0.0604779	0.180513	0.21474	0.13185	0.114216	0.2675	0.330937	0.594321	0.470593	0.412833	0.564251	FCCP.only
ENSMUSG00000038506	Dcun1d2	32.5236	33.4839	34.4358	26.4943	27.1149	27.4175	32.8002	35.1632	33.9501	25.5734	27.4524	27.1904	34.2567	37.4944	34.7888	30.8312	29.3755	31.2165	35.1445	37.8692	38.1906	38.5323	40.461	38.6143	FCCP.only
ENSMUSG00000038510	Rpf2	32.0299	29.1416	36.478	13.0211	13.7812	14.85	35.8394	35.6111	38.6203	14.7833	16.1998	16.118	36.2396	40.2891	35.3296	17.0969	16.4898	16.115	38.117	37.4148	40.9036	26.3122	27.8454	26.7105	ConA.down
ENSMUSG00000038525	Armc10	24.5711	24.7666	27.7458	25.9856	26.3568	26.4527	25.6403	25.9905	28.7747	24.1903	25.97	26.1165	26.4085	28.2992	25.1209	28.018	27.8797	28.2955	28.538	29.0773	31.522	30.8544	31.6181	30.8544	FCCP.only
ENSMUSG00000038533	Cbfa2t2	63.099	66.1323	58.6112	68.1258	65.8842	67.4156	61.7628	62.4351	58.2939	69.1517	70.205	65.7717	63.5646	57.1719	64.4778	74.8093	71.3397	74.727	75.5815	70.1851	70.8021	80.8092	82.6647	81.3172	FCCP.only
ENSMUSG00000038535	Zfp280d	21.8348	19.8661	20.6726	21.1118	20.2352	20.0435	18.798	21.2054	21.1831	23.3043	22.4064	19.7475	20.8696	19.1668	22.4913	25.2634	24.0521	25.9225	26.0351	24.0521	22.787	26.8758	33.5503	31.8861	FCCP.only
ENSMUSG00000038538	Ubn2	58.4087	56.8059	47.7141	84.3195	82.6647	80.9654	57.9587	60.3429	53.3182	95.7693	86.7177	74.1645	62.0952	53.143	61.1283	108.651	91.0405	102.009	71.1635	69.3684	58.4783	105.805	119.26	113.424	FCCP.only
ENSMUSG00000038539	Atf5	119.683	124.819	124.321	157.414	151.305	163.764	211.014	197.319	199.077	199.705	188.5	211.981	162.811	156.835	154.574	195.512	224.652	209.147	226.213	232.138	238.16	269.455	240.743	245.664	FCCP.only
ENSMUSG00000038544	Inip	26.7529	26.723	25.8876	17.3189	18.6003	17.4977	28.367	30.0131	28.3882	18.4177	18.4901	18.5059	29.2555	29.2692	28.5038	19.7137	19.6905	20.0386	34.4705	34.1213	34.6408	24.7492	26.7832	25.7708	ConA.down
ENSMUSG00000038546	Ranbp9	60.6493	65.0056	64.8003	88.4	83.7634	85.4109	63.0529	65.8	64.2461	82.9707	85.836	81.4855	68.7959	66.592	67.186	94.0176	92.6064	97.1336	84.0822	83.9892	85.7806	106.223	107.995	103.303	FCCP.only
ENSMUSG00000038550	Ciart	6.69333	7.18779	7.59752	31.7994	33.5503	32.1798	8.89387	8.73823	10.3908	28.9974	30.8269	33.8785	6.24229	7.02273	6.49596	24.5056	27.0879	22.108	10.578	12.1518	13.3972	24.818	21.6162	26.2718	FCCP.only
ENSMUSG00000038564	Ift172	24.897	26.256	22.1006	33.4597	34.7528	32.577	24.5012	24.1982	24.1523	33.8017	32.6409	31.4602	25.4113	24.7889	25.8841	37.9698	34.2567	36.697	37.2797	38.7022	35.5017	43.9699	43.5582	42.0268	FCCP.only
ENSMUSG00000038569	Rad9b	4.39724	4.23878	3.5883	4.16026	3.61512	4.19107	3.88773	3.96232	4.498	3.57764	4.00863	3.95586	3.57022	3.01115	4.12668	4.92179	4.14792	5.30481	5.74739	5.71921	6.11867	4.99824	5.79647	5.03945	ConA.down
ENSMUSG00000038582	Pptc7	34.6747	34.2597	30.5847	32.5275	34.6108	30.91	34.3463	33.0815	31.2695	34.0788	31.9124	30.1471	31.786	27.9248	32.1595	34.0064	32.8529	32.5129	38.0934	38.6073	35.095	39.2932	37.7044	38.211	FCCP.only
ENSMUSG00000038594	Cep85l	8.1959	7.55585	6.71744	7.45807	7.63103	7.04178	7.12556	8.37023	7.3953	7.9136	7.4437	6.39407	8.63769	7.66814	8.09688	10.7261	8.51112	9.86148	9.4969	9.33093	8.32034	12.5539	13.2536	12.4105	FCCP.only
ENSMUSG00000038615	Nfe2l1	389.606	408.694	359.569	746.056	752.56	729.123	501.116	492.2	456.886	798.439	746.056	770.334	444.851	401.454	441.454	908.488	881.448	916.506	562.583	598.087	556.188	900.112	908.488	908.488	FCCP.only
ENSMUSG00000038633	Degs1	182.558	167.363	185.365	152.699	152.932	155.114	168.11	176.829	188.033	154.621	160.205	152.304	186.947	202.1	188.033	173.165	173.99	170.713	192.882	182.724	200.141	173.504	176.485	174.377	ConA.down
ENSMUSG00000038658	Ric1	50.4001	48.5963	44.9025	59.2661	61.4828	57.2328	48.9475	49.9809	45.2447	65.7717	59.3985	56.7759	47.039	43.8386	46.1203	68.5645	62.0341	70.1049	64.957	64.2381	54.3286	75.1519	81.4466	77.8594	FCCP.only
ENSMUSG00000038671	Arfrp1	24.7492	26.1327	27.8454	18.755	19.3423	17.4517	31.607	31.76	32.1493	18.9053	20.1892	20.057	31.2443	31.7459	29.1648	18.4255	20.562	20.4225	39.4977	38.0479	41.1718	31.836	29.9242	30.6188	ConA.down
ENSMUSG00000038695	Josd2	20.525	22.8208	23.2234	22.4064	22.9673	22.8317	24.7569	23.8316	24.5905	21.0093	19.8039	22.1796	21.8096	22.4738	22.7087	18.767	21.3755	18.548	24.2652	26.9018	29.1092	26.2003	25.914	26.5525	FCCP.only
ENSMUSG00000038696	Mapkap1	87.7668	89.1486	89.394	75.049	72.7909	77.8722	87.6307	90.1038	93.9344	76.4564	80.2066	80.5604	92.808	92.5132	88.208	82.3427	85.66	83.1219	96.3617	97.6843	98.2885	90.3762	94.0176	91.7574	ConA.down
ENSMUSG00000038708	Golga4	45.3661	46.9903	37.1318	61.3721	65.6598	62.1807	43.9162	41.7081	35.6342	64.9802	56.8671	55.5263	41.5808	40	39.8883	68.4121	62.0952	68.6045	57.04	59.5135	50.5611	89.8186	93.3045	94.733	FCCP.only
ENSMUSG00000038721	Hoxb7	23.3988	23.152	25.8588	26.7957	27.8532	28.6504	25.384	25.6097	27.9682	27.9084	29.3416	30.5145	25.4524	25.7667	24.0882	28.3539	29.6771	28.5722	25.4564	25.5412	28.7658	29.0949	30.2899	30.2758	FCCP.only
ENSMUSG00000038736	Nudcd1	74.2891	70.6272	77.5103	49.8227	49.2327	50.3523	73.6452	77.4332	78.6399	49.0132	51.8921	50.1398	81.8104	83.6875	82.1123	56.646	54.3286	54.9381	80.2641	77.8985	79.8607	81.5408	84.5886	82.5349	FCCP.only
ENSMUSG00000038742	Angptl6	1.47174	1.12658	1.17869	2.34937	2.17198	2.29632	2.87627	2.87026	3.17583	3.01628	3.08261	3.74662	2.11847	2.37906	2.62871	5.31455	5.24523	5.20586	16.9228	16.5134	17.0548	29.6534	29.7391	31.0714	FCCP.only
ENSMUSG00000038764	Ptpn3	4.72991	5.44231	4.90538	7.64562	7.53552	5.93946	5.01124	4.93899	5.08622	6.9943	6.35655	6.83772	4.91599	4.65084	5.10535	7.60331	6.8305	7.7766	6.51772	6.53181	5.86187	7.44624	7.56979	7.03407	FCCP.only
ENSMUSG00000038774	Ascc3	51.3703	50.4639	44.4454	47.3216	46.7486	47.6338	50.8235	50.8763	48.6383	51.4371	48.6106	44.2561	51.2391	46.4698	52.1051	61.0312	52.2016	58.2344	69.889	67.9327	61.6054	89.9915	95.5285	93.8485	FCCP.only
ENSMUSG00000038780	Smurf1	135.316	138.668	126.536	141.817	143.364	135.046	138.255	134.303	129.117	140.463	133.989	138.707	121.99	118.98	127.835	144.963	146.062	144.036	185.006	191.231	179.909	197.641	200.492	199.845	FCCP.only
ENSMUSG00000038784	Cnot4	78.105	78.3652	79.6392	83.639	81.8742	84.7047	83.1052	84.0543	81.1046	78.2023	84.904	83.2262	78.402	75.9326	80.0413	84.9953	82.4396	85.66	82.8698	84.0989	83.598	91.5713	91.5309	93.4295	FCCP.only
ENSMUSG00000038807	Rap1gap2	1.82066	2.22462	1.4309	1.06493	0.797457	0.890007	1.94206	1.535	1.57672	0.890709	0.954793	1.09014	1.9041	1.6523	1.45951	0.790891	0.807604	0.771363	2.51125	2.74256	2.35102	1.26498	1.54431	1.16405	ConA.down
ENSMUSG00000038822	Hace1	16.0879	15.0155	15.0378	18.4004	17.7143	18.4576	15.529	15.9278	15.1745	20.1233	19.2831	17.0307	16.3583	15.5967	17.2347	19.8583	18.8891	20.5337	18.033	18.0794	16.3363	20.958	21.1439	22.1889	FCCP.only
ENSMUSG00000038827	Fam206a	49.2327	47.7301	49.1118	41.9813	38.5651	43.2044	50.5827	51.7016	50.9421	41.4704	42.3791	41.0065	50.3601	52.0611	51.5591	49.2658	48.091	50.0437	71.5487	66.7445	69.5964	70.2292	68.4588	72.1553	FCCP.only
ENSMUSG00000038828	Tmem214	53.5232	54.5823	52.3702	50.2376	51.2308	49.8893	56.2952	54.1806	55.7086	48.8739	47.2999	52.1871	55.1695	52.8489	56.1679	53.1007	55.5753	54.4875	63.7299	63.0529	65.6135	88.504	83.1445	89.7634	FCCP.only
ENSMUSG00000038831	Ralgps1	3.42881	3.61674	2.46859	3.96325	3.82103	3.84622	2.93565	2.98156	2.51445	4.17526	4.26619	3.81548	2.78625	2.74256	3.08354	5.95628	5.01124	5.53726	4.55083	4.98208	4.4222	7.51875	8.01394	7.8802	FCCP.only
ENSMUSG00000038844	Kif16b	13.9106	12.8037	12.792	14.5401	15.5983	15.5923	12.7281	12.6466	13.1664	17.5471	14.07	15.6286	13.6081	11.912	13.3588	19.8583	17.3263	18.0706	15.2978	15.742	15.1887	16.7502	16.1287	16.6355	FCCP.only
ENSMUSG00000038860	Garnl3	3.92197	3.28315	2.82146	3.04292	3.05985	2.96536	3.91321	3.66282	4.11962	3.19273	3.30977	3.31441	3.54278	3.93494	3.94982	3.29167	3.73293	3.67119	5.59226	5.43719	5.43025	4.91829	4.44241	4.67289	ConA.down
ENSMUSG00000038866	Zcchc2	50.9086	50.7612	42.7381	47.6195	47.6726	46.7286	47.97	45.0547	42.7503	51.845	47.1709	45.5663	44.1164	41.2455	43.533	51.2799	50.6391	52.5323	55.6555	56.2804	51.7471	52.2827	53.2387	52.63	ConA.down
ENSMUSG00000038884	A230050P20Rik	0.0268703	0.00834334	0.00834334	0.02503	0.00834334	0.00834334	0.0584033	0.0417167	0.00834334	0.00834334	0.02503	0.00834334	0.00834334	0.0257505	0.00834334	0.0592245	0.0253877	0.0609016	0.0825537	0.0445373	0.0609016	0.193887	0.109184	0.0970322	FCCP.only
ENSMUSG00000038886	Man2a2	150.266	148.071	124.636	136.265	139.941	135.104	148.645	139.456	126.336	156.724	144.593	142.328	141.541	129.973	141.179	148.906	139.127	147.526	186.947	197.319	166.416	152.932	147.906	154.207	ConA.down
ENSMUSG00000038900	Rpl12	1251.93	1190.73	1439.97	1279.11	1251.93	1350.51	1350.51	1439.97	1509.65	1251.93	1389.76	1389.76	1350.51	1578.56	1439.97	1153.01	1416.27	1190.73	1416.27	1389.76	1684.69	1416.27	1416.27	1416.27	ConA.down
ENSMUSG00000038902	Pogz	66.736	68.2674	57.5788	76.9418	79.2105	77.0166	64.2978	67.0861	59.2889	83.4874	74.7668	76.8847	64.9065	58.9458	64.2861	81.4466	80.898	84.2207	74.4725	73.6716	67.6526	88.7102	89.2061	88.962	FCCP.only
ENSMUSG00000038903	Ccdc68	0.2675	0.162841	0.304142	0.180012	0.0970322	0.11467	0.240819	0.48185	0.320354	0.265211	0.198025	0.0657625	0.583613	0.666026	0.558232	0.21474	0.232838	0.247637	0.51518	0.397542	0.410612	0.176766	0.128169	0.217053	ConA.down
ENSMUSG00000038930	Rccd1	4.62417	4.46278	5.21255	3.30146	3.20922	3.53498	5.731	5.26729	4.71229	3.84917	3.68611	4.30888	4.68867	4.97999	4.47765	3.5883	3.56692	3.61836	7.19896	7.15807	7.23643	6.91803	6.49735	6.33565	FCCP.only
ENSMUSG00000038949	Cnst	36.2352	37.2797	35.2618	34.2597	33.6198	31.8406	37.023	39.0782	34.2478	35.8394	35.5625	34.2124	37.6858	35.5465	34.8725	35.2618	32.6781	34.7888	39.6468	39.4511	38.4508	34.1473	32.2732	33.3094	ConA.down
ENSMUSG00000038954	Supt3	13.7401	14.6912	14.7939	13.3061	14.5707	15.1887	17.678	16.5014	18.4438	15.4258	15.0688	16.4954	16.5369	19.3878	16.8799	16.7983	18.6888	17.6708	20.9843	20.8733	21.4601	21.9557	22.1708	22.5394	FCCP.only
ENSMUSG00000038982	Bloc1s5	10.3772	10.8309	11.0814	12.9089	14.5212	13.7996	11.1352	11.1352	10.5331	12.9149	12.4678	13.5507	11.0054	10.8155	11.1447	12.9469	13.0301	13.343	11.453	11.6705	12.9514	13.6968	13.7148	13.2324	FCCP.only
ENSMUSG00000038987	Cfap157	6.57054	6.35839	6.09805	4.17205	4.60741	4.33626	6.81611	6.54712	6.52696	4.33904	4.08116	3.54864	5.97438	5.54421	5.2752	4.03609	3.56692	3.93844	7.86031	8.98708	7.57254	5.6052	4.60603	5.88437	ConA.down
ENSMUSG00000038990	Cables2	29.4297	32.1595	31.3652	27.858	26.8032	25.6602	31.6639	30.4703	30.5592	26.2769	26.4377	28.1601	31.1776	29.9441	30.5847	26.3192	28.1457	27.2487	33.5467	34.5878	34.0293	32.4911	29.1333	32.1003	ConA.down
ENSMUSG00000039000	Ube3c	87.0659	85.1945	79.884	61.6143	61.6143	59.9521	79.5075	82.7251	77.4914	65.1276	65.3288	62.5988	85.2234	83.1445	84.8186	68.3885	65.6015	67.1075	91.6802	92.0506	86.7177	76.7734	77.3943	77.0292	ConA.down
ENSMUSG00000039018	Mtg1	7.57528	7.30608	8.1639	5.21577	5.89829	6.10199	7.98712	7.97193	7.98254	5.68473	6.16747	5.76384	8.33591	9.27599	8.45135	5.52293	6.8606	6.87036	11.8074	10.8258	11.9292	9.51752	9.34674	8.76735	ConA.down
ENSMUSG00000039021	Ttc16	0.394346	0.714227	0.52372	0.70075	0.740352	0.716064	0.844014	0.518893	0.53371	0.876099	0.984005	0.890007	0.583613	0.578059	0.558232	0.601801	1.03689	0.678942	0.787056	0.929922	0.69497	0.853567	0.933103	0.687806	FCCP.only
ENSMUSG00000039046	Usp6nl	53.8806	50.7045	48.5684	56.0665	57.2429	53.2564	57.0705	56.8371	52.6511	60.0231	57.7724	54.3693	54.8847	46.6445	50.6267	60.7913	59.1736	61.9553	68.5252	68.2059	62.8076	73.8358	75.1746	76.8059	FCCP.only
ENSMUSG00000039047	Pigk	95.0808	96.4793	93.8652	79.142	78.1706	79.7866	98.7483	97.5926	98.3467	81.897	84.8377	85.7382	96.9403	98.2217	94.746	83.7901	81.9731	85.3793	102.25	102.811	101.88	79.9773	78.105	76.4249	ConA.down
ENSMUSG00000039048	Foxred1	19.5373	21.8277	19.3908	20.0974	19.1402	20.2736	22.7782	21.2054	21.8156	21.8018	21.04	22.244	18.7714	20.2056	19.2151	21.6594	21.5258	20.6847	22.5052	22.8053	22.6359	26.8758	26.2951	26.1751	FCCP.only
ENSMUSG00000039050	Osbpl2	55.2956	55.0622	55.3599	64.4876	61.1225	63.24	59.1198	59.5763	60.5611	61.8564	63.2319	64.2861	53.6855	52.4969	54.4078	62.1544	64.631	64.7906	82.939	83.1573	85.8237	108.514	105.825	105.643	FCCP.only
ENSMUSG00000039058	Ak5	48.8813	50.5753	51.6565	12.9204	12.5559	12.452	53.4617	53.7568	52.1673	14.4999	14.9623	15.3765	50.2135	48.7523	47.9779	13.7204	14.4103	14.9263	85.8483	86.0482	87.099	31.8756	31.9226	30.7099	ConA.down
ENSMUSG00000039062	Anpep	2.30946	3.09655	2.46859	6.55521	6.77338	6.04896	2.30534	2.25747	2.85348	6.0531	4.74571	6.27872	2.57387	2.67164	2.49543	5.74739	6.39548	5.72891	3.41746	3.39012	3.46476	3.25784	3.08779	3.21613	ConA.down
ENSMUSG00000039065	Fam173b	16.9013	17.1977	18.0103	14.2498	15.6263	15.5923	17.8358	17.0793	18.7433	16.3525	16.6856	17.1977	16.0101	17.2527	16.2875	16.4156	16.4191	15.502	19.5925	17.9045	19.2151	17.1534	16.4191	16.9548	ConA.down
ENSMUSG00000039068	Zzz3	132.09	131.941	128.04	122.254	117.976	120.464	138.482	141.493	136.332	127.192	125.146	115.78	137.754	133.372	141.588	143.262	137.168	144.385	178.682	178.816	170.621	189.308	193.107	192.307	FCCP.only
ENSMUSG00000039069	Mtg2	17.2527	17.6242	16.2183	17.279	17.3984	17.3568	19.0137	19.0849	18.0549	17.3323	17.872	19.2084	17.3113	16.6693	16.7433	17.5532	17.268	15.7323	19.8142	20.7647	20.0094	21.2986	18.7433	22.964	FCCP.only
ENSMUSG00000039086	Ss18l1	10.7477	10.3647	8.59673	15.1264	14.08	13.5644	9.02606	10.0718	10.3908	15.1562	13.1231	12.5081	10.7261	9.99867	11.266	14.6752	14.8712	14.1918	12.3894	13.174	11.6579	15.913	14.9896	15.6318	FCCP.only
ENSMUSG00000039096	Rsad1	8.32381	7.86981	8.70566	5.68473	6.20221	5.61727	8.61599	8.99215	9.09271	7.19896	6.72533	6.23187	8.63769	8.92849	8.31585	8.36644	6.96259	7.24481	10.5179	10.8258	11.1389	9.78072	10.7166	9.70018	ConA.down
ENSMUSG00000039103	Nexn	4.98531	5.08436	6.15683	1.2826	1.43268	1.66116	5.04963	6.35839	5.86187	1.4309	1.85131	1.49766	7.64289	7.11951	6.24947	2.04899	1.96384	2.22137	8.28308	9.01865	8.76365	3.89931	3.56529	3.89285	ConA.down
ENSMUSG00000039105	Atp6v1g1	58.1474	52.8749	64.5091	144.889	148.218	151.123	59.2978	62.3164	67.269	120.029	127.001	128.076	64.3569	68.3365	61.9896	151.266	160.694	150.07	83.8876	81.7966	96.3206	168.918	168.11	159.111	FCCP.only
ENSMUSG00000039108	Lsm14b	83.8397	88.3616	86.3912	87.291	88.0904	83.3332	94.5118	89.9028	94.676	86.3227	85.8818	91.6319	86.6286	85.1237	86.9891	81.0771	89.8186	83.6704	99.4731	101.946	100.297	88.6416	87.4615	92.3187	ConA.down
ENSMUSG00000039116	Adgrg6	41.1538	38.3891	35.7812	23.2234	23.8533	23.1319	43.0748	44.4778	42.7252	27.8532	26.5613	24.4491	43.805	40.3294	41.3705	23.3841	21.7476	22.3819	44.6872	44.1363	42.1003	23.0114	22.5729	23.4683	ConA.down
ENSMUSG00000039117	Taf4	37.7723	37.6481	34.7655	40.5477	37.6282	35.7321	38.0874	36.9181	37.1226	37.5783	36.3573	38.3099	34.2567	33.4241	34.5935	40.0329	36.6112	37.6975	40.0149	42.4932	41.2224	42.3974	42.5514	44.5469	FCCP.only
ENSMUSG00000039137	Whrn	41.3806	44.1028	38.3406	101.558	100.85	95.6612	40.7521	35.878	35.9282	75.9476	70.9933	76.3225	38.0216	35.2618	38.5498	86.7177	92.7183	88.156	52.4351	59.945	53.1179	100.409	90.7421	98.924	FCCP.only
ENSMUSG00000039145	Camk1d	21.8096	21.603	17.781	30.4603	31.7554	31.9648	25.4997	25.1997	23.1002	37.8692	35.2202	33.3519	23.7635	19.9607	24.2567	36.502	32.1434	34.0108	27.7087	23.574	23.6176	29.0253	29.8824	28.5657	FCCP.only
ENSMUSG00000039158	Akna	9.66362	10.7537	7.84871	11.1758	10.8458	10.6332	10.6131	10.5349	9.77864	13.6623	11.5545	12.125	9.4524	7.81926	9.66828	13.8828	14.8521	14.2125	16.6535	19.9802	17.0548	22.6359	23.0436	22.1708	FCCP.only
ENSMUSG00000039163	Cmc1	10.1361	9.52351	11.8768	11.453	11.5628	12.7495	10.3445	11.3335	11.5909	9.71814	11.0366	11.8939	11.4893	13.2194	12.4151	10.6035	11.789	12.2729	12.9339	11.3894	12.813	11.1069	11.6554	11.0268	ConA.down
ENSMUSG00000039166	Akap7	5.80344	6.18315	6.63315	6.5826	8.64531	7.06691	6.03109	6.02858	6.85415	7.4204	7.55585	7.85477	6.91641	6.84346	6.40518	9.03071	8.33591	7.52997	7.71993	7.4997	7.05976	8.17603	7.77105	7.78195	FCCP.only
ENSMUSG00000039182	AW209491	20.2572	20.2205	20.9248	13.0736	13.6767	15.7833	23.444	22.3671	22.4824	15.4721	16.03	15.6034	21.1919	20.2607	21.2137	15.8426	17.3796	17.0339	26.1327	26.5291	27.5741	23.9198	24.8438	22.7145	ConA.down
ENSMUSG00000039191	Rbpj	190.383	185.128	179.821	202.99	198.771	198.122	215.312	224.652	221.358	212.183	223.802	205.548	192.806	182.107	190.535	221.979	205.109	214.196	295.619	280.334	271.922	342.559	369.308	369.308	FCCP.only
ENSMUSG00000039199	Zdhhc1	21.3097	21.9329	20.3357	27.5016	27.8864	27.8901	21.9122	21.1395	21.603	26.6184	26.1392	27.3418	21.7432	22.244	21.7764	28.0612	27.1726	26.4873	27.8024	30.2758	27.3857	29.8977	29.6864	30.3264	FCCP.only
ENSMUSG00000039205	Ciz1	85.9264	91.6603	83.5802	124.252	121.828	118.571	95.3558	88.0306	89.2891	121.99	116.306	118.752	84.9334	78.7043	82.885	106.84	119.032	111.45	98.1616	105.143	99.7509	110.198	102.28	107.004	FCCP.only
ENSMUSG00000039210	Gpatch2	21.3954	21.9991	18.672	22.5155	23.9617	21.9472	22.108	20.7682	20.9458	23.8158	22.7108	21.6594	19.1856	19.3277	19.3423	23.3107	23.7426	24.4361	22.1473	23.4401	22.9564	26.0819	26.4673	25.8876	FCCP.only
ENSMUSG00000039221	Rpl22l1	8.70287	7.64289	10.523	11.2524	9.7874	12.2828	9.34118	10.7555	11.0521	9.99867	11.453	11.239	11.3931	13.4302	11.6653	12.9776	12.5314	12.2032	13.2887	11.5795	14.2436	16.3945	17.1437	13.7854	FCCP.only
ENSMUSG00000039233	Tbce	16.0436	16.7785	16.8077	26.0431	26.8268	27.3901	20.4644	19.1507	20.2923	26.2449	26.5416	26.8268	22.2061	21.43	19.5551	32.061	30.331	32.4821	23.9617	22.151	22.7709	32.7507	35.2255	35.3248	FCCP.only
ENSMUSG00000039234	Sec24d	140.162	137.244	131.646	177.819	181.239	171.197	150.307	149.161	145.591	181.409	174.377	176.242	149.817	141.273	146.943	180.128	183.354	178.682	163.223	165.004	155.338	303.526	294.408	304.595	FCCP.only
ENSMUSG00000039242	B3galnt2	29.9293	28.8894	29.334	29.297	29.564	28.3777	31.9824	33.4435	32.5275	29.9691	27.3019	27.0214	30.3986	29.3755	32.0378	33.8356	29.8157	32.9424	45.1611	44.1795	40.8344	60.8371	58.8368	58.2431	FCCP.only
ENSMUSG00000039246	Lyplal1	6.64608	6.55059	8.09874	8.10989	7.4997	7.6479	7.49145	7.68154	8.19039	7.88255	8.2548	8.3187	7.55169	8.20108	7.72521	8.56613	8.17037	8.68286	9.72282	9.1182	9.6042	11.5721	11.9666	10.8129	FCCP.only
ENSMUSG00000039254	Pomt1	43.4242	47.6668	43.3937	38.438	37.9752	39.8056	45.651	42.7252	42.0196	38.6263	39.4783	41.7081	47.6405	50.067	49.8645	38.4645	39.7589	39.1465	51.8731	52.1387	53.2932	40.6942	38.7106	39.7754	ConA.down
ENSMUSG00000039263	Npepl1	19.2625	20.3357	19.0091	15.0442	16.1287	15.5753	21.5586	19.8694	20.5878	15.2753	14.8712	15.8037	18.3833	21.5886	20.6416	14.08	16.3433	15.0229	23.1849	25.7526	25.7068	17.1793	16.109	17.685	ConA.down
ENSMUSG00000039275	Foxk2	179.278	185.249	171.148	206.299	201.031	194.846	178.413	174.177	165.807	203.596	201.231	197.531	175.503	171.786	178.816	221.979	221.464	223.522	203.162	207.143	198.771	255.67	253.908	251.875	FCCP.only
ENSMUSG00000039285	Azi2	26.1204	24.0854	24.6332	30.5687	29.7663	29.1648	27.0924	27.0065	26.6844	29.4876	30.5742	27.8454	30.5097	30.841	29.7996	34.8319	32.2132	34.2657	32.5946	30.6779	32.8002	40.7367	41.3705	40.8867	FCCP.only
ENSMUSG00000039307	Hexdc	4.98531	4.78023	4.96028	8.49809	8.34905	7.51875	5.34225	4.73732	5.39723	7.4204	7.55585	8.33591	4.5835	4.44173	4.52808	6.92456	7.7572	7.47338	6.03921	6.80875	6.11867	9.6042	9.38688	8.69495	FCCP.only
ENSMUSG00000039318	Rab3gap2	92.0709	93.0389	86.6859	118.98	119.137	121.608	93.3405	93.8652	91.1547	116.479	117.353	115.895	96.7161	88.9507	93.9002	117.126	120.294	120.884	100.23	104.389	95.9271	118.181	114.967	118.78	FCCP.only
ENSMUSG00000039345	Mettl22	6.42366	7.10628	6.82839	3.87419	3.34632	3.90952	6.8249	6.78872	7.59962	3.81085	4.24365	3.95586	7.35901	7.95153	7.33307	3.82905	4.90237	4.60321	10.4597	11.5605	10.4518	8.77476	8.2516	8.34905	ConA.down
ENSMUSG00000039347	Atp6v0e2	13.7024	15.2551	15.3898	13.561	12.9359	13.7452	15.9278	15.0777	14.5322	12.8556	13.4678	13.5507	14.4047	12.601	13.4877	12.9469	14.2187	13.5538	18.0777	17.0484	18.1961	15.8053	15.0266	15.4258	ConA.down
ENSMUSG00000039356	Exosc2	66.791	67.3701	73.9441	31.4727	30.5877	32.7427	74.0755	71.225	75.2018	32.8092	34.0661	34.9317	70.5364	75.4723	70.4845	32.3183	30.7708	30.6227	73.1636	71.7081	80.2219	50.6901	46.2566	50.1959	ConA.down
ENSMUSG00000039361	Picalm	223.522	205.548	216.446	210.182	203.162	211.23	219.647	231.651	226.748	220.645	225.836	213.639	242.067	236.32	236.32	255.827	239.669	252.821	292.949	279.868	276.841	329.678	339.227	328.316	FCCP.only
ENSMUSG00000039382	Wdr45	3.14762	3.22074	3.70834	5.64546	6.28517	6.11566	3.74823	3.77889	3.73756	5.15624	5.43719	6.39407	3.41977	3.14598	3.41352	5.82603	6.10639	4.9019	4.60321	4.74893	4.58927	5.64921	5.7502	5.01379	FCCP.only
ENSMUSG00000039395	Mreg	2.11158	1.79753	1.60815	3.87419	4.06282	3.34492	1.74152	1.76459	1.72908	3.03572	3.32971	3.01115	1.98134	1.46733	2.10325	3.9892	4.20521	3.58222	2.89865	2.78947	2.66698	4.82169	4.52808	4.09693	FCCP.only
ENSMUSG00000039427	Alg1	25.9739	28.7546	28.0707	28.9369	29.3416	28.7839	29.4039	29.1509	28.6177	27.05	26.9104	27.4619	27.858	28.4434	27.9365	27.2094	29.7996	30.1839	31.1968	34.957	32.4821	35.8834	34.8778	36.7771	FCCP.only
ENSMUSG00000039456	Morc3	44.7249	44.636	44.7513	46.2187	45.0213	46.2737	48.2676	46.2737	46.081	46.0068	44.7923	45.536	46.9686	47.7378	49.7569	54.5258	50.7661	52.2572	53.8411	57.6239	52.5378	60.8016	64.4604	58.4354	FCCP.only
ENSMUSG00000039463	Slc9a8	44.4417	45.5443	39.6011	50.1959	50.7661	47.7141	46.6688	45.7973	46.0498	52.6589	50.049	50.1209	50.0184	48.4198	49.3054	52.1871	51.0537	51.3303	58.5812	56.7296	54.9019	60.5507	58.4682	60.6738	FCCP.only
ENSMUSG00000039474	Wfs1	20.0859	21.3671	18.692	18.551	18.3182	19.726	23.444	21.4531	21.0433	20.8175	21.3384	22.083	16.9817	17.7628	18.2263	20.8364	20.9289	20.6333	44.9196	48.091	45.251	50.1465	48.7613	49.4918	FCCP.only
ENSMUSG00000039478	Micu3	9.84826	8.27524	9.50246	11.5453	11.1652	11.6218	9.10058	9.74228	10.6554	10.6513	11.1758	10.2567	11.248	11.0542	10.1714	14.2723	11.5355	13.1105	13.7452	12.5818	12.0844	15.8645	17.6962	17.6495	FCCP.only
ENSMUSG00000039485	Tspyl4	4.54042	4.1526	3.83953	5.54421	4.54295	5.31665	6.80685	6.24229	6.05935	6.49014	7.08681	6.9695	5.46895	6.20221	5.55669	7.20548	7.6479	6.95559	7.66814	7.65493	7.93298	6.01789	7.02204	6.07024	ConA.down
ENSMUSG00000039496	Cdnf	1.27792	1.04139	1.06493	1.79614	1.63135	1.92264	1.57946	1.65074	1.84947	2.18878	2.11135	1.76321	1.693	1.63737	1.44368	2.217	2.15761	1.8536	1.99317	2.01184	1.83493	2.5945	2.7594	2.70529	FCCP.only
ENSMUSG00000039512	Uhrf1bp1	77.075	78.6399	62.6431	66.7047	70.9598	65.0452	85.1779	82.4028	71.2333	80.9417	69.3201	70.4528	70.2636	63.4186	73.0192	80.9117	75.9476	80.5011	99.2143	103.082	86.8238	99.2526	103.771	103.528	FCCP.only
ENSMUSG00000039518	Cdsn	3.0369	3.64338	3.66539	2.21861	1.87298	2.59982	5.34225	5.11813	4.67708	2.93656	2.29885	2.84972	3.82791	3.14598	3.6035	2.72575	3.10682	3.01115	35.2506	36.8105	36.3765	26.4085	24.4491	25.1816	FCCP.only
ENSMUSG00000039542	Ncam1	69.211	70.902	65.6666	57.5175	55.1637	56.7509	71.1839	70.0456	68.9381	66.7636	61.6876	65.1592	69.2984	66.3782	69.2221	52.9314	51.5591	55.2832	72.1125	75.1215	74.0638	57.8062	57.9425	60.4912	ConA.down
ENSMUSG00000039578	Ccser1	3.39358	3.629	3.38384	2.69556	2.70599	2.85926	3.20743	3.32297	3.39708	2.84744	3.17583	2.95105	3.89608	3.45408	3.32833	3.47802	3.2616	3.26042	5.82993	5.26218	5.54837	4.64131	4.96787	4.92782	ConA.down
ENSMUSG00000039585	Myo9a	59.4348	57.1302	48.5684	59.8146	62.5703	59.7897	53.9258	54.5606	51.3703	73.6352	63.9139	59.637	60.8901	52.0852	59.351	86.3103	71.4584	80.4363	66.9719	66.0601	57.4316	72.9971	80.6741	77.4332	FCCP.only
ENSMUSG00000039623	Ap5z1	28.0115	29.385	27.0968	56.6703	58.0123	55.9967	27.5987	28.1142	26.0196	52.7003	48.3128	54.0089	28.155	25.8765	28.2178	52.9753	55.4603	51.9541	34.6747	35.2854	34.9223	48.9646	48.8219	49.5817	FCCP.only
ENSMUSG00000039633	Lonrf1	6.52372	6.24229	5.93946	14.8319	13.9718	13.1937	8.67543	8.94963	8.06726	16.1287	14.3798	13.6069	7.24274	8.02533	7.12301	18.1961	17.3532	18.4641	14.5376	15.2464	14.7577	23.7918	23.9577	22.5394	FCCP.only
ENSMUSG00000039637	Coro7	11.2838	11.7006	11.0448	13.0498	12.717	11.847	11.4799	10.0445	10.2214	11.7494	11.261	11.8245	11.0521	9.99867	10.6304	11.731	11.9951	11.721	13.4302	14.7939	12.8651	13.9528	14.1659	13.7262	FCCP.only
ENSMUSG00000039648	Kyat1	5.05984	5.26358	4.66779	6.35839	5.57726	6.54504	5.06856	6.1709	5.59988	5.85006	5.8895	6.4427	5.23132	5.96503	6.46074	5.56775	6.28749	5.4349	8.56475	8.28747	9.12914	8.48936	9.0358	8.09874	FCCP.only
ENSMUSG00000039656	Rxrb	54.6533	52.6386	53.647	55.0466	55.1754	55.4888	58.9765	55.3599	57.5885	51.5591	49.5022	57.1032	49.9238	50.5985	51.9119	51.0127	54.2147	52.568	65.4113	67.7669	69.1632	75.5596	70.8608	73.7336	FCCP.only
ENSMUSG00000039660	Spout1	32.0299	33.8068	35.3533	18.129	19.096	20.0766	38.2458	36.5555	37.8568	19.9802	18.5268	20.2205	35.2676	34.7362	34.7579	16.6105	18.509	17.3263	38.4812	39.2501	40.1515	26.024	24.0491	25.9098	ConA.down
ENSMUSG00000039682	Lap3	96.0902	95.1543	105.739	76.8171	77.087	78.4158	109.126	106.789	112.656	75.886	82.68	76.5212	110.848	119.365	109.435	79.2245	81.4855	78.7714	108.139	107.794	112.024	88.0716	94.2959	92.4241	ConA.down
ENSMUSG00000039701	Usp53	17.1037	16.2905	14.8319	28.2389	27.8197	27.2849	16.6131	17.0307	16.2346	26.7059	24.9992	23.606	16.0365	14.8366	15.2683	28.3368	23.8793	26.4032	28.5859	28.2992	26.5613	37.1697	40.9649	39.6651	FCCP.only
ENSMUSG00000039706	Ldb2	13.1598	13.1263	14.0034	13.465	13.5482	12.2231	14.2654	13.8828	14.3589	14.3478	15.6767	13.375	14.8972	13.169	13.1247	15.0688	13.3662	14.3329	15.2978	14.9822	15.0477	16.6693	16.9286	16.5443	FCCP.only
ENSMUSG00000039716	Dock3	0.0825537	0.0588125	0.0253877	0.02503	0.0662232	0.00834334	0.0417167	0.0596394	0.0948068	0.121594	0.0700268	0.0657625	0.167037	0.0257505	0.0594316	0.11145	0.114216	0.0609016	0.213362	0.170708	0.185578	0.22773	0.244831	0.182778	FCCP.only
ENSMUSG00000039735	Fnbp1l	84.2872	82.218	79.7866	94.2959	92.5334	95.2423	80.1665	86.8642	82.1346	102.425	98.4042	96.2959	89.9283	85.0089	85.4543	115.732	104.32	112.39	96.1924	94.319	90.2983	123.694	130.121	122.884	FCCP.only
ENSMUSG00000039740	Alg2	37.5208	37.7921	39.3911	47.9265	47.6123	49.1642	41.2652	41.646	42.8225	48.0756	49.3793	47.0905	41.7573	41.3946	41.6822	48.024	50.5682	50.0624	42.9175	44.4313	45.6656	52.3851	54.1947	54.2824	FCCP.only
ENSMUSG00000039745	Htatip2	0.0988501	0.128169	0.104441	0.448115	0.28116	0.331871	0.07509	0.230992	0.2675	0.281866	0.242024	0.28328	0.167037	0.251251	0.215167	0.551552	0.28509	0.465217	0.572539	0.80212	0.572994	1.05333	1.20342	1.16405	FCCP.only
ENSMUSG00000039747	Orai2	63.4186	68.7555	64.4039	119.092	117.104	116.844	60.0673	63.7639	59.7787	88.9937	86.0219	89.8046	64.711	65.0786	69.3793	102.836	105.785	104.367	74.2891	75.6084	75.1519	75.6818	75.8638	78.016	FCCP.only
ENSMUSG00000039753	Fbxl5	52.7299	51.2032	53.1007	58.7006	58.6511	57.6159	50.6901	54.4732	54.5534	59.7461	62.7237	56.1781	59.9592	59.7633	59.0319	69.8463	65.47	66.6009	60.1004	56.9594	60.092	61.2734	65.0786	60.5716	FCCP.only
ENSMUSG00000039756	Dnttip2	115.732	114.9	121.411	91.1868	87.6565	96.4793	124.472	127.898	134.274	89.8635	97.8876	92.0608	123.325	128.439	124.286	108.842	105.291	105.739	149.611	136.489	151.418	135.658	146.176	139.456	FCCP.only
ENSMUSG00000039770	Ypel5	24.0002	23.0872	25.5083	70.9839	73.6974	74.8628	27.0167	29.9487	30.864	64.2095	68.3433	69.3793	29.4297	32.2732	29.564	78.0724	80.6473	76.9119	41.8492	43.2044	46.6643	98.2019	99.6546	93.9831	FCCP.only
ENSMUSG00000039781	Cep131	29.6864	31.0781	25.907	32.7612	32.2785	30.3218	28.367	27.13	27.2566	33.3692	27.499	33.8416	27.9589	27.2052	28.7498	29.4396	29.6394	30.1227	34.1412	38.4984	35.5545	32.5553	31.5533	32.0073	ConA.down
ENSMUSG00000039787	Cercam	16.0071	17.6242	17.0793	24.7639	24.8284	24.2608	16.9945	16.211	17.4674	25.8841	22.598	25.5083	17.4019	15.9278	15.2369	22.3713	23.6562	22.1889	19.8987	20.346	19.5651	23.1169	22.4824	24.3435	FCCP.only
ENSMUSG00000039801	Cplane1	121.411	118.921	93.5924	137.358	141.273	139.456	110.13	105.291	96.8309	160.322	145.128	133.955	113.329	99.3207	115.521	175.9	157.453	172.644	150.973	152.354	123.192	194.164	208.58	204.036	FCCP.only
ENSMUSG00000039826	Trub2	36.3838	35.7321	36.7025	28.4596	26.4173	27.9248	39.7221	38.6583	39.056	29.7432	30.3264	30.1471	40.0278	39.9369	40.3012	32.9196	31.5784	29.9138	43.2243	42.6911	43.6254	41.4001	44.0755	41.9552	FCCP.only
ENSMUSG00000039840	Epg5	18.7606	16.5527	10.9766	18.1071	18.7758	18.3875	15.8053	14.9213	11.4734	24.5926	18.1323	16.2438	13.3527	10.6115	14.3304	24.0653	19.4961	23.4887	25.8765	26.6254	19.8949	28.4711	28.9465	30.9881	FCCP.only
ENSMUSG00000039841	Zfp800	23.8561	22.4171	21.9631	17.1534	17.6404	15.913	22.8929	23.7969	21.7979	19.3461	18.4216	15.6531	24.4044	21.9058	22.1117	24.1178	20.4544	21.6206	29.9557	28.6776	27.176	28.5859	30.4818	30.8957	FCCP.only
ENSMUSG00000039850	Endov	26.148	27.4466	26.6384	35.5465	34.6408	37.4431	29.5477	25.966	25.9417	34.332	30.8269	33.2621	27.0662	26.2951	25.1682	33.1768	32.6979	33.0041	35.3848	36.0646	35.6153	43.9162	43.6295	43.7811	FCCP.only
ENSMUSG00000039879	Heca	20.3678	19.4188	19.0699	35.656	34.1352	32.085	19.3167	20.1048	21.3852	33.4694	32.8566	31.2012	22.7182	19.5045	20.9206	37.7921	35.3726	37.2619	25.1114	25.8841	22.6983	41.5	42.1503	38.996	FCCP.only
ENSMUSG00000039901	Armh3	19.4224	19.078	17.6444	18.6494	20.447	18.8592	19.3346	18.0103	17.7494	21.3713	19.4961	19.9542	18.9531	17.2527	19.2445	19.7898	19.8898	20.4063	21.3919	22.6118	21.9594	24.6583	24.7344	25.1408	FCCP.only
ENSMUSG00000039908	Slc26a11	11.0607	11.2972	10.3378	17.6338	17.21	18.2047	11.4972	11.912	12.2565	17.1747	15.6239	16.9258	12.1452	12.2979	11.6083	17.5311	18.7758	17.781	16.7386	18.2814	16.9503	20.6416	19.7948	20.6777	FCCP.only
ENSMUSG00000039914	Coq10a	7.40298	7.62294	8.14086	12.0642	12.4752	10.7099	8.23081	7.4381	7.67255	10.0857	10.6146	11.6083	6.59417	7.48887	7.48447	10.7518	11.4191	11.3232	8.50041	8.79442	9.5351	11.1793	11.3125	11.9692	FCCP.only
ENSMUSG00000039943	Plcb4	45.7722	41.3806	39.7297	39.4672	40.7702	40.5542	38.9714	40.0227	38.3294	42.6729	41.996	38.0479	40.9305	38.1772	41.8413	51.9186	44.8469	47.8463	61.241	63.4552	56.7165	57.1496	61.0206	60.2652	FCCP.only
ENSMUSG00000039963	Ccdc40	0.192463	0.413774	0.168841	0.213134	0.398968	0.28553	0.222569	0.214033	0.28487	0.379027	0.516092	0.315209	0.326753	0.112414	0.397542	0.567892	0.3407	0.330937	0.51518	0.612352	0.368858	0.588192	0.558232	0.446237	FCCP.only
ENSMUSG00000039976	Tbc1d16	13.8355	14.7135	12.3048	9.02421	10.1783	10.0403	12.9982	12.8651	12.2351	10.7518	9.71349	9.96997	12.3647	11.8824	14.6534	12.2914	11.7703	11.7559	19.9186	21.3713	19.096	18.324	18.3712	18.5575	FCCP.only
ENSMUSG00000039982	Dtx4	5.40946	5.94759	5.53726	21.5618	22.5155	22.6289	6.46582	6.48808	6.23372	20.4063	19.4459	19.7475	6.0531	5.3372	5.88693	22.5864	21.8909	22.1426	6.61832	7.69466	6.70379	20.5227	20.7357	21.1789	FCCP.only
ENSMUSG00000039985	Sinhcaf	15.4157	14.2616	13.0334	7.98484	6.86573	7.80436	16.9197	16.167	18.0976	9.13562	8.17486	7.47546	16.1428	15.9446	14.9972	8.52962	8.01601	9.02051	19.5551	17.2377	18.9583	15.4902	15.5181	15.6767	ConA.down
ENSMUSG00000039987	Phtf2	14.1144	14.0022	13.1231	10.4624	9.75868	11.248	13.0109	12.8528	12.9176	9.58791	9.66595	9.22789	13.2035	13.3648	14.3857	12.4873	9.82251	11.2949	17.184	16.8147	15.6068	16.2305	14.8019	14.9896	ConA.down
ENSMUSG00000040003	Magi2	2.44307	2.05221	2.57888	2.18926	2.32903	2.23901	2.52604	2.78533	2.81316	2.55086	2.57387	2.37163	2.68142	2.72343	2.2843	2.6679	2.33088	2.32812	3.0892	3.22005	3.39358	2.46766	2.71109	2.22187	ConA.down
ENSMUSG00000040006	Ginm1	11.1774	10.1714	11.5139	14.8046	15.184	15.0321	11.5605	11.521	11.3232	13.9454	16.2325	13.9741	11.5355	11.6083	11.3019	16.5098	15.3003	15.6869	11.7559	12.1965	12.6767	13.5291	13.9655	13.088	FCCP.only
ENSMUSG00000040009	Gnaz	0.133645	0.216127	0.28553	0.70075	0.371241	0.550378	0.280023	0.230992	0.161489	0.443908	0.592709	0.559826	0.292283	0.21474	0.253594	0.370283	0.557278	0.465217	0.319886	0.416532	0.333331	0.296274	0.379267	0.395739	FCCP.only
ENSMUSG00000040010	Slc7a5	132.624	138.364	133.457	45.651	45.1222	42.2582	216.894	203.314	204.791	68.1345	62.8857	69.4808	169.552	160.808	165.613	70.3399	74.2256	70.811	237.562	249.097	238.7	117.876	113.352	114.444	ConA.down
ENSMUSG00000040021	Lats1	6.4427	6.75377	4.5895	5.41756	5.47381	4.97204	6.75585	5.58495	4.33026	6.86246	5.2752	4.37544	6.22955	4.21262	5.84078	6.81128	7.20313	7.72383	8.15741	9.4969	7.08841	9.14116	10.3253	10.7497	FCCP.only
ENSMUSG00000040022	Rab11fip2	26.3568	22.2145	22.7709	24.6738	23.9851	22.3056	22.7782	24.7196	23.0756	28.8252	26.811	24.2588	24.6144	21.734	23.182	28.683	28.4092	31.8948	30.8477	30.1549	25.6072	28.3702	31.8031	32.1377	FCCP.only
ENSMUSG00000040040	Ift88	4.16993	3.11674	3.8557	3.79189	4.09693	3.94284	3.64524	3.89839	4.09507	4.58186	4.67428	3.36924	4.56199	3.87562	4.25135	5.58995	4.85463	5.35663	5.16129	4.52439	4.65572	6.05935	6.58006	5.72337	FCCP.only
ENSMUSG00000040043	Rbms2	78.2764	79.056	78.4296	97.5926	97.8232	99.8497	84.1887	81.5408	80.6172	96.6522	97.1834	99.3207	80.5954	74.3616	80.5155	87.0182	93.9667	90.5707	88.2557	87.8755	93.1611	87.2194	87.2314	85.2111	ConA.down
ENSMUSG00000040044	Orc3	40.6607	38.7976	41.4935	38.4645	36.0437	38.2827	42.2982	44.7133	44.5469	40.5357	42.7685	39.0121	50.0557	48.0356	48.5396	44.0028	40.7869	43.0957	52.175	49.0828	50.2302	49.7	50.771	48.8219	FCCP.only
ENSMUSG00000040086	Tnni3k	0.520746	0.448545	0.393427	0.849354	0.55132	0.648421	0.397542	0.860031	0.701925	0.733419	0.749135	0.727186	0.523469	0.811077	0.558232	0.943354	0.721621	0.627641	1.14103	0.969104	1.49833	1.31525	1.08968	1.01411	FCCP.only
ENSMUSG00000040105	Plpp6	9.89708	9.36133	9.7874	13.3662	13.9718	13.7622	10.693	9.51431	10.0617	12.7748	13.9064	14.6468	10.2567	10.6563	10.38	16.8929	14.526	14.9263	13.3662	13.4946	13.4756	15.0547	16.6984	15.8213	FCCP.only
ENSMUSG00000040111	Gramd1b	15.9395	16.9851	14.4214	25.8876	22.5052	24.2608	18.1323	15.8547	17.0664	26.4673	24.0653	23.5602	15.1537	15.5146	16.6068	27.1491	25.0605	26.6384	21.2534	21.9892	18.9148	31.2837	31.0129	30.8187	FCCP.only
ENSMUSG00000040112	Mrps35	24.1592	23.5282	27.1149	22.8635	22.7826	24.9606	26.346	27.2381	29.4507	22.8901	22.6788	24.4793	25.6146	28.5722	27.9638	23.3608	23.5282	22.9137	26.1559	26.9716	29.9242	25.4604	25.3294	23.5362	ConA.down
ENSMUSG00000040123	Zmym5	17.2377	16.6744	18.0514	23.574	24.174	24.9606	19.2216	20.3273	20.1469	24.7344	25.5687	23.4604	20.1469	19.6443	18.8566	29.9441	25.0605	27.4619	22.3501	20.5227	20.1275	27.8424	28.7288	28.9825	FCCP.only
ENSMUSG00000040174	Alkbh3	14.0783	14.0411	15.8645	13.1247	14.4181	14.9213	15.9521	15.6466	16.7595	14.2125	15.2656	14.9425	16.6355	15.8871	15.529	13.918	14.4479	14.07	17.184	16.7386	17.7987	18.8124	17.1701	16.4191	FCCP.only
ENSMUSG00000040177	2310057M21Rik	18.2849	16.8342	17.3023	12.0046	11.6528	11.3158	17.3754	16.9525	18.6163	11.8523	12.5081	12.9648	18.0618	17.9423	18.0794	13.2324	13.4904	12.4852	19.2177	20.891	19.5479	18.755	17.7531	19.2038	ConA.down
ENSMUSG00000040188	Scamp2	27.5206	27.0214	29.5851	29.0035	31.0874	30.7143	27.3757	28.0349	29.9842	27.8317	30.1791	31.7994	27.3558	26.4032	27.3185	29.7188	31.0488	28.4235	30.0698	31.266	30.9402	39.6705	39.2763	41.3946	FCCP.only
ENSMUSG00000040209	Zfp704	5.64921	6.40518	5.17036	5.33235	6.3268	5.61727	5.01124	4.53788	4.7596	6.56401	5.63392	5.37498	5.67605	4.97999	5.75321	7.98024	6.52513	7.24481	7.57713	7.46316	6.67023	7.97792	8.85811	8.02533	FCCP.only
ENSMUSG00000040219	Ttc12	5.93157	5.15624	5.51758	12.7847	11.4131	11.7598	5.18421	5.37871	6.00543	10.6283	11.0756	10.5613	7.0441	6.79546	6.63454	13.5482	12.1796	13.597	7.08841	6.99081	6.77086	11.0574	11.5684	11.4103	FCCP.only
ENSMUSG00000040234	Tm7sf3	37.3034	37.223	36.8762	36.6112	38.8199	37.1748	36.6848	39.0079	37.8354	39.4095	43.1291	40.1414	39.9369	38.9714	38.6653	41.0931	41.9074	42.1735	41.1848	41.52	43.5081	43.7014	44.4417	44.9316	FCCP.only
ENSMUSG00000040242	Fgfr1op2	77.2528	79.5778	85.5748	80.9536	80.8842	84.9953	81.8104	88.6723	89.7634	83.8741	88.2377	79.7473	95.0942	97.0586	93.8341	92.7867	88.6723	92.1808	91.9275	91.7002	92.6211	104.733	105.291	102.074	FCCP.only
ENSMUSG00000040264	Gbp2b	0.00834334	0.0257505	0.0253877	0.0411289	0.00834334	0.02503	0.0253877	0.02503	0.0257505	0.00834334	0.02503	0.052207	0.0621905	0.0429029	0.0594316	0.0253877	0.0253877	0.0789532	0.0624079	0.115586	0.167037	0.193887	0.0740489	0.0970322	FCCP.only
ENSMUSG00000040268	Plekha1	26.5613	25.6709	25.5443	25.5826	26.0479	26.7582	27.4619	27.2381	29.7511	26.0819	27.9589	26.63	30.6227	29.6447	29.6703	33.5035	29.9395	30.9402	38.0683	35.6237	37.8825	54.1947	54.427	57.1571	FCCP.only
ENSMUSG00000040287	Stac3	0.669256	0.714227	0.507761	0.430946	0.618284	0.348307	0.803062	0.377651	0.768556	0.49163	0.535979	0.509647	0.583613	0.649372	0.579479	0.669011	0.678033	0.549928	1.14103	1.24142	0.803536	0.688272	0.574376	0.480912	ConA.down
ENSMUSG00000040312	Cchcr1	40.2637	42.9464	41.8413	36.7025	37.5376	38.0066	44.0028	40.7521	42.0009	41.7573	37.1697	40.7243	41.7136	40.378	41.2071	32.4594	36.4822	33.8785	45.8324	47.0528	43.1813	39.2501	35.7702	37.7562	ConA.down
ENSMUSG00000040321	Zfp770	34.7307	32.1595	30.864	30.6895	31.9916	29.6703	33.6049	32.6915	31.2165	33.1273	32.1638	28.4536	35.5765	32.2732	33.7186	40	32.0443	37.89	39.0162	36.3915	35.6653	46.3294	44.7866	45.6426	FCCP.only
ENSMUSG00000040350	Trim7	0.065305	0.0421084	0.0740489	0.229095	0.2333	0.213362	0.0910962	0.0417167	0.00834334	0.215167	0.164307	0.188294	0.20221	0.128616	0.147137	0.21474	0.3407	0.148565	0.250351	0.0993099	0.20221	0.210356	0.210356	0.201562	FCCP.only
ENSMUSG00000040351	Ankib1	61.7704	61.0907	52.6667	45.7177	47.97	44.8554	55.733	59.522	57.1645	54.0402	49.6562	45.4486	58.6562	53.6048	58.0673	57.6378	49.1848	54.4501	70.0077	66.6358	64.4527	68.1823	68.6045	67.8345	FCCP.only
ENSMUSG00000040354	Mars	111.63	116.591	114.967	83.9011	85.3013	85.4823	143.433	137.168	140.67	99.9591	99.7509	106.288	130.406	136.857	133.624	103.1	107.53	104.733	137.813	144.221	145.992	126.636	122.7	116.74	ConA.down
ENSMUSG00000040359	Ufl1	14.7255	14.8396	16.0275	18.0296	18.2508	18.5146	15.1762	17.0061	16.3398	18.2427	18.3712	19.0304	15.6466	15.3981	16.7433	22.0794	20.3273	20.8696	18.8777	18.928	17.7987	27.5016	28.9465	28.8576	FCCP.only
ENSMUSG00000040370	Etfrf1	17.8015	16.1509	19.0699	24.8755	24.1943	25.762	19.0304	19.6848	20.5337	23.9438	24.43	24.4204	22.2862	23.4648	21.7097	26.2357	26.764	26.2819	22.9792	22.083	24.0154	26.2282	27.5867	27.1256	FCCP.only
ENSMUSG00000040374	Pex2	18.804	17.8213	20.2923	20.6726	19.1402	20.4949	19.9575	21.5972	21.28	19.4602	20.9321	19.8661	21.8018	21.2137	22.067	21.8277	21.3265	20.8039	22.9975	22.9823	22.8208	24.7889	25.9956	25.0346	FCCP.only
ENSMUSG00000040383	Aqr	141.214	136.592	127.297	95.0648	95.292	95.4138	135.658	138.546	131.881	100.19	102.53	95.6232	134.846	128.145	140.737	111.652	105.474	112.133	153.359	150.709	144.036	129.28	129.37	128.974	ConA.down
ENSMUSG00000040407	Akap9	23.1561	24.0683	18.2685	31.4228	32.105	30.3417	23.2099	22.3308	19.9802	37.6809	30.9253	28.8203	22.6753	19.6443	21.9241	41.4877	33.7288	38.3294	33.0181	35.5876	27.3997	61.7827	64.2381	63.7718	FCCP.only
ENSMUSG00000040410	Fbxl4	11.8886	12.6628	10.3971	12.1579	12.8375	12.5624	13.2125	12.5749	12.3509	12.9149	14.0275	13.5507	13.561	12.6598	12.879	15.5983	14.9878	15.5488	16.6186	16.5134	16.4743	18.0296	18.8974	17.7531	FCCP.only
ENSMUSG00000040414	Slc25a28	25.7574	24.8755	27.6078	21.4841	19.9542	20.7522	28.4596	27.6347	29.7763	21.2348	19.4224	22.5091	23.9154	26.1165	24.0368	17.7374	22.3995	20.1992	33.9711	33.6326	35.9282	28.0115	27.798	26.9676	ConA.down
ENSMUSG00000040415	Dtx3	27.9478	27.939	28.0707	48.6383	47.0986	48.1709	29.8028	28.5722	29.3127	43.5534	45.4866	51.6827	27.858	30.6779	28.0556	40.425	48.7259	43.6415	34.4705	35.0135	37.7355	44.6184	42.9676	44.3981	FCCP.only
ENSMUSG00000040429	Mterf1a	1.64063	1.43458	1.48097	1.97204	1.80613	1.90482	1.52861	1.96968	2.07681	1.4391	1.9968	1.97157	1.83493	1.87208	1.53318	2.01889	2.05387	2.36839	2.20284	2.10809	2.24761	2.43957	2.88655	2.57478	FCCP.only
ENSMUSG00000040435	Ppp1r15a	33.0987	36.541	33.5108	66.8207	65.7348	68.35	45.7909	42.4642	43.3143	58.5183	56.4082	60.7619	36.3116	37.6481	35.2051	70.1851	79.1034	76.102	131.646	137.02	136.775	215.765	198.379	206.299	FCCP.only
ENSMUSG00000040446	Rprd1a	52.9314	51.0602	47.2135	52.9753	52.474	50.4909	54.2824	51.9469	50.8495	53.3682	53.2863	46.7745	52.7849	47.1973	51.645	56.8205	52.8404	56.0057	58.864	58.2344	52.6386	57.0852	61.1167	59.2661	FCCP.only
ENSMUSG00000040452	Cdh12	0.00834334	0.0257505	0.00834334	0.00834334	0.00834334	0.00834334	0.00834334	0.02503	0.0257505	0.00834334	0.00834334	0.02503	0.00834334	0.0257505	0.00834334	0.00834334	0.00834334	0.0253877	0.0624079	0.0445373	0.149902	0.128169	0.210356	0.147649	FCCP.only
ENSMUSG00000040455	Usp45	80.0587	71.3397	71.9733	69.7592	68.8223	70.2292	76.3342	81.393	80.2641	78.105	77.4332	70.3979	89.7905	79.2922	84.3504	93.4956	78.016	86.9891	91.4687	87.1294	83.5138	88.3146	93.3809	92.6064	FCCP.only
ENSMUSG00000040459	Arglu1	103.001	97.8232	107.572	83.1573	85.836	88.5393	106.404	113.242	119.006	92.2875	91.5894	89.7634	122.064	123.038	119.415	100.093	90.2069	95.858	132.26	126.757	127.548	117.442	124.004	120.83	ConA.down
ENSMUSG00000040463	Mybbp1a	474.363	470.782	437.336	178.816	180.033	180.128	483.749	470.782	463.346	198.438	194.719	200.961	473.049	434.807	463.346	204.622	214.046	203.953	520.594	540.977	511.36	370.918	362.831	377.617	ConA.down
ENSMUSG00000040464	Gtpbp10	9.87203	8.77709	10.6907	5.0319	5.2775	5.36408	9.95299	10.504	10.9066	5.32239	6.4922	5.64733	10.4323	11.1932	10.001	6.83306	6.37042	7.25613	13.982	13.206	14.1872	9.49991	9.55992	9.62018	ConA.down
ENSMUSG00000040472	Rabggta	15.2416	17.5042	16.3618	16.3549	15.2295	16.0275	18.2583	16.211	17.6338	15.5753	15.3432	16.2875	16.6355	17.5341	17.0516	12.5081	14.5068	12.5802	18.0549	19.0757	20.2352	16.1388	14.6715	16.0469	ConA.down
ENSMUSG00000040511	Pvr	62.4351	60.8671	62.7343	85.0658	81.8347	86.9891	64.342	66.5145	66.839	73.079	76.1482	75.0978	71.9642	68.7126	69.1517	81.7966	81.3681	85.5748	94.5284	92.9104	94.1168	119.311	115.521	117.604	FCCP.only
ENSMUSG00000040520	Manea	75.3488	63.3318	70.4984	55.2471	54.1604	52.2887	74.038	81.8104	77.8019	62.8857	66.3063	60.9158	86.8782	87.0037	85.8688	68.1545	58.19	67.381	86.123	83.8741	81.1645	64.2234	72.7446	67.0005	ConA.down
ENSMUSG00000040524	Zfp609	81.4326	82.359	63.0529	82.3753	84.2663	79.7866	81.3329	75.2236	71.6914	93.6851	84.3684	77.4683	72.8266	58.8428	73.1215	90.3762	84.3195	86.4043	92.7024	92.7183	76.8641	91.3886	95.9838	97.2283	FCCP.only
ENSMUSG00000040532	Abhd11	11.0149	12.0612	11.5139	10.4481	9.55486	9.76427	12.9514	12.8969	13.8239	9.15795	10.2714	9.81131	13.5799	12.6327	13.6767	9.73741	10.7555	9.04996	12.9711	14.1197	14.4665	11.1273	11.288	10.578	ConA.down
ENSMUSG00000040548	Tex2	55.3442	55.113	51.1293	72.9147	71.858	66.1694	54.7733	56.0463	54.6592	68.232	71.2751	67.7463	60.1809	57.2429	57.4753	74.9719	71.5873	70.9451	57.6671	58.6391	56.2871	60.4368	60.5143	60.3291	FCCP.only
ENSMUSG00000040560	Wdr7	29.334	29.0903	24.5521	42.3675	42.2982	38.6782	26.6384	26.2194	24.3812	45.1738	41.6396	39.3969	27.2749	24.7128	25.7862	52.0379	47.5674	53.6689	33.1768	32.3891	29.1226	50.2376	50.3011	48.4022	FCCP.only
ENSMUSG00000040565	Btaf1	100.409	99.0571	87.9125	69.5568	72.7271	69.7592	105.098	102.387	98.8282	85.4823	79.1034	68.0473	101.903	91.8687	102.058	98.0631	81.4466	92.0204	135.622	127.686	117.496	125.58	138.887	134.936	FCCP.only
ENSMUSG00000040584	Abcb1a	0.394346	0.519133	0.412409	1.64063	1.6962	1.78824	1.00766	1.15925	0.768556	1.93791	1.70823	1.56145	0.420765	0.776797	0.734287	2.47229	2.4106	2.40447	2.64848	2.22509	2.4134	4.26067	4.33626	4.36967	FCCP.only
ENSMUSG00000040586	Ofd1	24.4464	24.4086	23.7893	21.0158	23.7463	23.2099	28.2524	26.3406	27.0214	25.008	27.3901	24.1495	26.4567	26.077	25.8486	26.2819	25.1172	25.6146	35.3341	36.1136	33.8785	35.712	37.4764	35.2618	FCCP.only
ENSMUSG00000040596	Pogk	0.172094	0.198526	0.0584033	0.196724	0.176075	0.179558	0.139177	0.320354	0.195815	0.363297	0.164307	0.20221	0.240133	0.112414	0.180513	0.23188	0.321247	0.265672	0.354576	0.558232	0.448545	0.388734	0.52372	0.464978	FCCP.only
ENSMUSG00000040613	Apobec1	4.5895	4.7183	5.17036	4.85554	4.30796	4.85554	7.36435	7.61301	7.22086	5.74507	5.91191	6.82628	6.36768	6.10639	6.68597	8.93962	8.28493	8.52127	11.4667	10.6554	11.7424	11.9741	12.4391	12.1755	FCCP.only
ENSMUSG00000040618	Pck2	71.8491	75.6548	73.9057	92.4551	89.5377	96.9565	136.103	132.837	135.938	115.469	114.282	127.629	102.836	107.726	105.121	124.357	137.244	129.049	121.647	121.965	127.15	183.354	176.118	175.603	FCCP.only
ENSMUSG00000040620	Dhx33	66.0259	62.8283	57.9587	39.8673	42.3845	40.4007	66.1482	65.3904	61.7704	44.4778	43.1291	38.9346	63.9062	61.3117	63.9493	45.9337	42.8286	47.434	75.3083	73.6974	72.8833	62.4351	63.5322	63.5072	ConA.down
ENSMUSG00000040627	Aicda	0.133645	0.0257505	0.138747	0.0411289	0.0662232	0.130936	0.240819	0.145106	0.0776439	0.05786	0.02503	0.0405494	0.11467	0.128616	0.215167	0.0952478	0.0609016	0.0961358	0.17632	0.151719	0.333331	0.420765	0.412833	0.446237	FCCP.only
ENSMUSG00000040648	Ppip5k2	64.8776	62.4351	58.19	35.2562	35.7918	35.8834	66.1323	67.6626	65.7149	44.6124	40.2637	36.2997	72.0245	67.672	70.241	53.2782	43.5141	49.4486	86.335	85.8948	80.0587	82.218	83.4597	80.6741	FCCP.only
ENSMUSG00000040658	Dnph1	28.673	27.0662	33.3656	10.373	11.8495	11.8148	30.815	31.0344	31.3424	13.0058	13.0232	13.4402	28.5241	32.2359	29.6908	10.6304	12.6327	11.1294	32.2578	33.7966	38.4645	19.6262	18.7433	18.4521	ConA.down
ENSMUSG00000040669	Phc1	74.702	79.4483	70.8948	87.5905	85.3482	79.0917	80.7131	73.7093	74.552	81.7611	80.2901	86.4043	76.6881	71.7336	77.2365	79.4628	86.007	79.371	87.4233	89.9915	85.8586	86.4319	85.66	88.1092	FCCP.only
ENSMUSG00000040675	Mthfd1l	78.5708	81.2243	76.3459	92.7183	94.9371	93.5296	96.021	91.9118	92.4241	91.1081	93.3045	96.8503	86.8238	87.8084	89.162	75.9661	79.6933	71.5267	94.0176	98.3251	94.733	88.4416	85.3482	84.6011	ConA.down
ENSMUSG00000040687	Madd	11.4646	12.0821	9.6928	17.9154	17.7628	17.4517	12.483	10.7034	9.4524	18.4609	16.4722	17.1365	12.2032	10.0857	11.7637	20.8777	19.623	20.4376	14.9681	15.0817	12.5119	23.3502	23.2313	25.2186	FCCP.only
ENSMUSG00000040697	Dnajc16	25.8324	26.0671	22.8352	31.7342	30.9819	29.8935	25.6097	25.0048	23.1202	31.9226	32.4022	30.3363	24.9364	24.5997	24.8284	34.0064	32.7727	33.9912	28.7498	28.7978	26.5063	33.9662	32.824	34.3918	FCCP.only
ENSMUSG00000040701	Ap1g2	3.82334	3.58689	3.78772	3.16498	3.22635	3.38337	4.11043	4.00098	4.41048	2.47747	3.30977	3.15477	3.88074	3.7529	3.91276	3.44671	3.32508	2.71904	4.55083	5.0376	4.52003	4.14699	3.79715	3.94169	ConA.down
ENSMUSG00000040713	Creg1	7.65769	8.03783	9.81523	13.0498	13.18	13.0971	8.96742	8.17202	8.06726	12.8215	13.2324	12.7367	9.82968	9.36552	9.94257	13.6665	14.9194	14.4158	11.5168	11.261	12.1477	14.8019	15.3222	16.0275	FCCP.only
ENSMUSG00000040721	Zfhx2	4.13404	4.63924	4.51843	6.49873	6.4427	6.24437	4.96305	4.57588	4.41048	6.19727	6.57753	6.35655	3.77029	3.82791	4.37751	5.52293	6.07024	6.07487	5.82993	6.0336	5.26218	6.59093	6.68597	7.17157	FCCP.only
ENSMUSG00000040760	Appl1	28.673	28.4768	26.105	25.6505	25.5279	24.2017	29.3462	30.1471	29.1092	27.5483	26.4032	25.3431	29.2197	26.9301	29.0114	30.2695	27.6624	30.0389	36.882	35.5304	32.9196	35.0181	39.8135	38.996	FCCP.only
ENSMUSG00000040774	Cept1	36.9884	31.5654	39.2037	41.4761	41.5405	44.7379	38.8366	42.7252	42.0425	40.1578	45.1611	40.7243	44.73	44.5192	44.648	53.0278	48.091	48.9758	50.0888	47.2456	49.1642	59.4671	63.0434	59.0239	FCCP.only
ENSMUSG00000040782	Cop1	85.8586	83.4219	92.5643	85.836	85.3949	84.6256	87.5771	92.4551	91.6603	82.5994	87.4084	80.9654	95.7214	101.84	94.0353	97.1149	93.1611	96.0635	99.7509	97.952	102.25	113.702	111.576	112.61	FCCP.only
ENSMUSG00000040785	Ttc3	201.534	198.771	181.649	237.562	241.083	236.868	198.196	202.646	191.111	258.442	249.7	230.387	211.981	193.865	214.425	280.334	247.526	272.494	221.681	216.894	200.801	271.922	282.019	284.46	FCCP.only
ENSMUSG00000040795	Iqcc	9.23109	9.09271	8.3187	10.1614	10.3365	10.6821	9.51752	9.99357	11.2075	11.3158	10.4576	11.3894	11.0918	11.2172	10.1714	11.2996	10.8219	10.3424	11.1092	10.5928	11.0888	11.2135	11.6554	12.3176	FCCP.only
ENSMUSG00000040811	Eml2	7.95919	7.28112	6.71744	8.31023	7.74842	7.68154	7.29498	7.9173	7.63616	7.52389	7.76921	7.89828	7.13736	7.06967	7.33307	6.70704	7.78359	7.34021	7.60745	9.16214	8.72614	7.51875	6.7584	6.69333	ConA.down
ENSMUSG00000040820	Hlcs	11.9528	12.4105	10.2513	9.83473	9.46986	9.31063	11.8273	12.1452	10.8309	10.8741	10.3772	10.9738	11.8308	9.9627	12.7847	10.8155	10.7555	10.5636	15.4463	15.9278	14.0411	12.6598	12.8834	13.2887	ConA.down
ENSMUSG00000040822	1700123O20Rik	17.7413	18.3531	18.755	19.8949	21.1439	21.3097	20.0699	21.4882	22.3912	20.6041	21.4691	21.2002	18.9224	19.2757	19.3423	21.1215	20.9811	21.4813	23.4232	23.4232	27.0622	25.8657	25.3619	22.8317	FCCP.only
ENSMUSG00000040828	Catsperd	0.336975	0.144379	0.541012	0.994657	1.17061	0.958513	0.397542	0.320354	0.377651	1.09932	0.749135	0.876099	0.437365	0.397062	0.481611	1.02221	1.22759	1.34749	1.25924	0.780786	0.767381	2.53781	2.62589	2.91093	FCCP.only
ENSMUSG00000040836	Gpr161	26.3122	25.723	22.6477	17.712	17.1918	17.2222	24.4464	22.6688	23.388	21.6949	20.6296	17.4095	23.7823	22.0759	25.2422	21.8785	20.057	21.8277	30.0006	31.5696	27.3583	28.9404	29.1463	28.1179	FCCP.only
ENSMUSG00000040848	Sft2d2	5.38797	5.52803	5.09223	8.03525	8.46952	7.8266	6.30112	5.58495	5.78949	7.8626	8.00286	7.09677	5.56568	4.85898	5.34225	8.16019	8.32198	9.02051	9.66595	8.4621	8.37323	12.1965	12.5802	13.0443	FCCP.only
ENSMUSG00000040865	Ino80d	50.0077	47.8244	42.9464	60.5143	60.5143	56.2147	47.1973	51.3645	46.0226	64.1387	58.4783	54.2747	54.1369	49.251	53.5394	74.2256	63.6157	69.7349	55.6093	55.7996	50.2302	72.1676	75.7089	77.004	FCCP.only
ENSMUSG00000040877	Wdr25	5.30481	6.00543	6.06745	5.2548	5.52293	6.16976	6.22398	5.98036	5.84286	6.21194	5.20142	5.37498	5.49877	5.28719	6.04662	5.97851	5.13529	6.37854	6.77338	7.59752	7.31484	8.02044	7.9173	7.86494	FCCP.only
ENSMUSG00000040883	Tmem205	4.08904	5.08436	5.33027	10.5349	10.0783	10.7814	5.64313	5.6783	5.51968	10.1361	9.87967	10.9738	5.53517	5.98361	5.34225	9.66828	11.1092	9.49389	5.32057	6.00772	6.62554	7.60171	6.19892	6.74246	FCCP.only
ENSMUSG00000040888	Gfer	41.9287	43.7871	46.0748	36.4354	37.4148	33.6698	45.0753	45.7446	45.5402	33.8295	34.8928	37.1086	41.8579	47.6123	43.9521	32.3607	38.0165	33.5243	48.0298	50.8919	53.6689	44.9385	44.2487	45.9129	ConA.down
ENSMUSG00000040913	Fbxw4	8.10363	8.53752	7.37272	7.23037	7.15299	6.89376	8.09087	7.72383	7.2727	6.80172	6.47783	7.31739	6.73039	6.65164	6.63454	5.66909	6.09155	6.52372	8.21088	10.0718	8.84585	8.44812	7.93298	7.80828	ConA.down
ENSMUSG00000040918	Slc19a2	16.3846	15.4823	13.3218	19.726	18.6687	19.5551	16.9503	15.913	16.1467	20.0208	19.9679	19.6799	18.5059	16.5767	17.9783	20.8777	18.711	18.6464	22.5799	21.9557	21.2935	26.854	27.4365	27.1256	FCCP.only
ENSMUSG00000040938	Slc16a11	1.22286	1.12658	1.4309	0.950892	0.86136	1.02291	1.51296	1.43318	1.32429	0.938818	1.00017	1.22423	1.31963	1.02152	1.15899	1.29415	1.29836	1.07094	2.78326	2.08885	2.13935	1.59748	1.78034	1.782	ConA.down
ENSMUSG00000040945	Rcc2	212.58	226.345	222.09	160.087	163.493	156.297	241.083	231.379	233.802	172.048	163.946	181.409	200.141	199.705	206.746	149.064	166.364	156.397	231.651	239.316	245.946	219.895	206.835	212.183	ConA.down
ENSMUSG00000040987	Mill2	0.469046	0.658764	0.679439	0.213134	0.28116	0.147137	0.595453	0.748673	0.377651	0.265211	0.397062	0.21659	0.691037	0.524911	0.672452	0.370283	0.39228	0.498961	0.902457	0.969104	1.02152	0.622018	0.52372	0.687806	ConA.down
ENSMUSG00000041025	Iffo2	41.8579	43.1637	39.8779	48.9222	48.8813	46.4861	42.4932	42.2093	41.971	45.5091	42.9045	45.4962	39.167	35.9988	40.3538	42.4236	40.9196	41.5267	46.3961	46.0748	46.3734	34.276	34.5339	34.1253	ConA.down
ENSMUSG00000041028	Ghitm	121.546	112.656	126.115	139.941	144.889	141.331	152.466	161.494	166.042	152.435	167.218	158.251	153.711	158.737	152.544	185.503	179.502	178.967	218.864	217.547	224.408	273.152	274.769	266.664	FCCP.only
ENSMUSG00000041040	Fam117b	36.5172	37.1179	33.8785	65.6841	65.8279	65.8992	37.3085	38.5095	36.0384	67.8444	65.9239	63.6241	37.5904	36.3619	36.441	63.0434	59.389	63.1893	40.7316	41.8271	41.4635	62.9044	63.4096	62.0525	FCCP.only
ENSMUSG00000041057	Wdr43	126.26	127.861	133.743	57.7214	60.9243	58.1825	142.46	143.756	144.808	64.4527	64.4527	62.6716	141.541	140.408	137.754	68.4818	66.9467	67.6107	167.167	156.933	161.812	112.59	113.352	115.314	ConA.down
ENSMUSG00000041058	Wwp1	31.9278	29.9745	29.8702	18.1071	18.2508	18.9848	30.1115	32.3662	33.085	20.9085	20.8659	18.551	33.4394	33.0592	34.3798	23.5926	21.5258	22.787	37.7921	35.5304	34.5535	29.7663	31.481	30.8312	ConA.down
ENSMUSG00000041112	Elmo1	3.37136	3.58689	3.46616	2.09712	3.15339	3.04058	3.02625	3.45247	2.98575	2.81172	3.21407	3.13278	2.82423	2.84189	2.34013	2.44859	2.63864	3.36346	4.68241	4.78023	4.7688	6.14379	6.49735	7.56702	FCCP.only
ENSMUSG00000041130	Zfp598	80.2366	84.9953	77.2365	87.5166	87.0843	88.7102	96.6761	90.9606	88.6569	85.5576	80.1195	84.1743	80.3668	78.6399	86.0351	77.8466	86.9525	84.4852	134.901	145.666	135.812	140.333	128.439	136.698	FCCP.only
ENSMUSG00000041132	N4bp2l1	2.00866	1.59796	1.1956	7.52718	6.86573	6.22398	1.78824	1.78175	1.98384	6.3046	6.35655	5.6112	2.00314	2.29632	2.19167	8.76735	8.2516	7.99646	3.01628	2.46306	2.61877	7.61882	7.50764	7.03407	FCCP.only
ENSMUSG00000041143	Tmco4	5.76134	6.15377	5.6408	6.41906	7.03105	6.49596	5.95628	5.81355	5.19417	6.5826	6.4922	6.9695	5.39004	4.5872	5.47987	6.10083	6.64979	5.851	6.96259	8.70009	7.52718	8.2516	8.12098	8.05476	FCCP.only
ENSMUSG00000041153	Osgin2	17.0886	14.535	17.2377	11.5721	10.3365	11.2006	17.9423	18.4667	19.3493	10.7772	12.3236	11.4463	20.046	18.9252	19.6026	14.4247	13.2783	14.4614	25.2344	26.3541	26.5451	23.413	24.5275	25.7445	FCCP.only
ENSMUSG00000041161	Otud3	9.31792	8.66902	7.97377	7.86981	8.1959	7.73824	9.44241	9.33604	8.17202	8.69029	8.42796	7.54477	9.09871	9.8322	8.51941	8.06934	8.32198	9.13951	10.5562	11.8148	11.5974	11.2808	11.4432	11.4646	FCCP.only
ENSMUSG00000041164	Zmiz2	72.7063	75.0605	67.9735	72.3371	67.2359	65.2293	73.32	64.9876	64.4221	67.2475	64.53	70.5364	64.16	57.8917	66.2251	60.4368	66.4509	62.2543	90.7745	97.1486	91.6106	80.3962	76.2381	81.1976	ConA.down
ENSMUSG00000041168	Lonp1	135.163	138	133.064	266.664	266.664	269.455	176.968	175.503	173.99	281.207	273.995	288.626	152.403	150.709	153.903	264.953	277.527	267.043	275.141	288.068	274.509	393.802	385.218	386.89	FCCP.only
ENSMUSG00000041180	Hectd2	2.30946	1.94024	2.01229	2.03417	2.03417	2.11847	2.66882	2.48685	2.07681	1.87799	2.31965	1.81609	2.35864	1.96154	2.39774	3.1314	2.35776	3.21063	4.36591	4.27878	4.44241	5.21255	5.00893	5.01379	FCCP.only
ENSMUSG00000041189	Chrnb1	0.300376	0.292069	0.373558	0.321035	0.371241	0.379506	0.508232	0.4985	0.514702	0.347613	0.324667	0.188294	0.600696	0.448545	0.618775	0.249021	0.471997	0.381751	0.88337	0.99834	0.971032	0.89564	0.706081	0.827074	FCCP.only
ENSMUSG00000041225	Arhgap12	32.6067	31.6546	30.6188	42.1113	46.7486	45.2665	32.7727	34.0837	32.0443	48.4198	48.4573	43.2847	32.6604	30.0563	32.0019	57.9018	51.6002	54.427	44.9025	44.1921	41.2224	68.3616	71.4138	69.439	FCCP.only
ENSMUSG00000041238	Rbbp8	64.4983	60.092	64.1493	60.9484	62.0237	63.7204	65.8097	68.6045	74.2102	63.5246	68.7013	65.3467	74.5905	71.6914	70.811	74.2549	68.893	71.867	77.4683	75.7801	77.2917	79.1034	80.9654	80.1516	FCCP.only
ENSMUSG00000041258	Zfp236	61.3721	60.336	49.6696	85.3793	81.5594	80.993	55.6093	53.9016	49.316	84.4693	74.727	70.9451	56.9115	50.4144	58.1825	97.5094	87.2587	95.8141	72.2303	71.7592	59.8457	93.2365	95.3754	94.5654	FCCP.only
ENSMUSG00000041264	Uspl1	42.8225	43.1291	44.6299	31.3898	31.4473	31.3201	42.9529	43.9227	44.9085	31.9226	31.8716	31.7994	43.7167	45.9462	44.5638	33.7288	32.9843	33.4597	46.5367	47.2135	46.0555	43.4297	43.9871	42.9754	ConA.down
ENSMUSG00000041297	Cdk13	101.113	102.878	97.2717	98.1145	94.698	93.2749	105.979	104.689	103.771	103.303	101.734	98.8705	102.117	95.4516	102.338	107.099	101.526	106.769	120.673	120.464	114.183	142.386	143.114	144.458	FCCP.only
ENSMUSG00000041298	Katnal1	35.6874	33.4435	31.9435	31.273	34.4541	32.9491	35.2618	33.0592	33.4241	34.8102	34.46	31.8716	36.5766	34.708	35.5695	35.7321	33.9243	35.8041	39.2763	40.378	39.0366	38.6893	37.9553	36.9884	ConA.down
ENSMUSG00000041303	Gtf3c3	42.2093	39.2384	41.0285	40.7869	40.0665	38.7626	39.9686	42.6664	41.6773	42.458	41.6617	39.8945	46.6869	42.458	44.3374	50.2219	44.7457	46.8399	44.4106	44.9025	44.0624	45.5027	45.8119	44.7012	FCCP.only
ENSMUSG00000041313	Slc7a1	105.216	108.651	95.0648	75.8638	76.4564	73.459	159.156	158.141	151.507	106.963	101.236	95.836	127.001	115.864	132.178	123.297	119.092	121.828	224.652	221.464	201.781	241.083	239.669	243.279	FCCP.only
ENSMUSG00000041324	Inhba	57.04	48.5128	56.4867	82.9139	80.3815	83.639	56.8515	62.6244	63.6616	76.9687	77.004	71.4584	77.6313	73.1417	73.32	115.314	103.461	113.47	82.9002	81.589	77.4507	105.582	115.732	114.134	FCCP.only
ENSMUSG00000041341	Atg2b	59.3446	61.7039	50.8301	78.3099	76.7734	72.9461	58.3194	56.5336	50.4279	80.1367	72.6577	69.3278	54.6919	51.0127	55.4081	78.4296	73.0877	77.087	67.0233	66.6825	58.0027	83.1573	83.371	85.9264	FCCP.only
ENSMUSG00000041354	Rgl2	27.6465	29.5227	25.5083	51.9407	53.6855	54.0156	29.2648	26.6925	25.2593	47.6051	45.8769	50.1959	27.2008	27.6744	26.6421	47.2377	51.4292	46.9768	33.3094	35.4911	33.6049	43.1511	41.2588	44.7747	FCCP.only
ENSMUSG00000041360	Pum3	109.454	108.607	117.248	55.3068	54.506	56.0292	127.001	127.898	133.955	60.084	63.0232	60.084	123.384	135.242	122.191	65.9144	63.7108	67.466	148.85	146.477	152.117	113.578	109.126	112.677	ConA.down
ENSMUSG00000041375	Ccdc9	19.6476	19.8069	18.8683	21.8879	21.441	22.4662	21.4343	19.7898	20.0128	20.9085	19.17	20.7074	17.4938	18.1884	18.2985	20.6537	21.3524	20.562	22.2964	24.0521	22.2529	25.4201	22.6614	25.384	FCCP.only
ENSMUSG00000041390	Mdfic	86.1893	78	86.4589	91.7863	95.4138	93.464	97.292	104.571	102.57	100.907	108.251	103.915	98.7097	100.19	93.7226	119.285	114.398	116.177	132.473	125.905	133.221	162.502	164.852	161.7	FCCP.only
ENSMUSG00000041408	Wapl	69.0841	66.4599	62.2327	59.5925	60.0231	60.6167	64.1794	72.1908	65.2738	62.6161	63.9419	56.2562	69.6694	64.6708	68.1258	70.358	63.9419	67.5503	79.5408	74.3287	71.5017	80.6831	82.7549	79.0278	FCCP.only
ENSMUSG00000041420	Meis3	17.2019	18.0514	17.8791	23.1879	20.712	21.2722	17.5873	18.2361	17.4172	20.7074	19.0243	22.108	18.4609	17.7022	17.9557	18.8891	21.7146	20.3084	20.1812	21.8785	20.4753	21.8662	20.6296	20.9118	FCCP.only
ENSMUSG00000041426	Hibch	18.6201	17.2527	20.1147	20.3864	19.9542	21.5359	17.6131	19.5298	19.6443	17.9253	21.1439	20.447	23.5632	25.131	22.8387	26.1285	25.1863	25.2461	21.1636	20.4753	21.5835	22.8635	23.496	21.7194	FCCP.only
ENSMUSG00000041438	Utp4	150.163	152.069	155.939	94.8556	96.5274	94.9911	168.307	169.167	173.629	88.8921	98.1145	98.8282	158.363	156.261	157.877	93.1241	101.626	93.5487	186.323	187.67	199.077	124.252	119.711	121.703	ConA.down
ENSMUSG00000041488	Stx3	24.5012	23.7137	23.9721	42.1113	41.5405	40.4007	22.9746	24.0034	24.9808	39.7589	40.747	39.8395	25.81	25.2547	24.9239	44.9662	43.0094	43.0468	29.1375	30.8957	30.2695	50.1031	48.6458	50.6067	FCCP.only
ENSMUSG00000041506	Rrp9	50.1894	51.3435	55.6671	15.8313	14.9623	14.7517	60.9653	59.0123	60.6002	16.6809	16.5848	18.2082	47.2843	53.6625	51.6707	14.7833	15.8403	15.7323	68.492	69.62	75.5706	32.6212	30.8016	33.5182	ConA.down
ENSMUSG00000041528	Rnf123	15.1186	16.9197	14.5707	18.2082	18.4004	17.9313	15.3292	14.4135	13.4904	18.1041	17.1948	18.0761	14.7605	11.7754	14.8366	18.161	17.4214	16.824	18.7466	20.0528	17.5931	18.182	18.5881	17.3351	FCCP.only
ENSMUSG00000041642	Kif21b	31.9824	31.8406	23.1442	94.7809	91.8961	90.2187	36.3233	31.8068	30.2985	104.689	92.4241	92.4241	32.115	27.8767	33.6922	107.547	102.31	109.861	51.2623	56.4783	44.9316	108.877	108.232	112.782	FCCP.only
ENSMUSG00000041654	Slc39a11	48.6106	52.8404	50.2852	37.223	36.8105	35.1445	52.4351	51.1558	52.6511	37.6132	36.957	38.6819	53.5232	53.143	55.8721	43.7811	45.8626	42.3737	75.886	75.0978	77.1304	73.4824	71.2751	68.9053	FCCP.only
ENSMUSG00000041684	Bivm	33.014	32.8773	33.5108	32.9717	32.4821	32.8066	32.7043	35.3296	33.2838	35.1113	36.0948	34.8157	36.1932	35.1682	35.3296	39.2384	36.644	37.5819	37.6975	35.0135	34.8212	41.764	43.6295	41.7959	FCCP.only
ENSMUSG00000041685	Fcho2	40.0278	34.8499	37.935	49.6041	52.2639	47.5074	36.708	40.9723	39.2875	52.3556	51.7971	43.9982	41.8998	38.862	40.5477	60.5611	49.8645	57.0147	47.5132	46.1658	41.5405	59.2014	62.2991	61.2579	FCCP.only
ENSMUSG00000041712	Ubr7	44.0271	40.4799	45.3001	37.4288	38.1675	37.2446	43.7931	43.3999	44.6872	39.8173	39.1203	37.0633	46.587	44.7379	43.3721	39.358	37.9752	41.2275	48.8477	46.6282	46.1203	45.2168	46.3046	45.7103	ConA.down
ENSMUSG00000041729	Coro2b	6.25711	6.21427	6.47371	4.36521	4.37751	3.89285	7.62546	6.0531	6.24437	4.91021	4.49915	4.30888	6.54504	6.03921	6.35472	4.00677	5.01124	4.875	7.4706	8.59442	8.52127	8.08878	7.00212	8.69495	FCCP.only
ENSMUSG00000041733	Coq5	18.5366	18.5804	19.5437	16.3363	15.4902	16.4977	20.1011	20.5176	20.4833	15.6687	17.3295	17.7628	23.0316	22.1949	20.7564	17.5532	19.1155	17.6545	23.0512	22.1044	22.3308	23.3841	25.4951	23.2776	FCCP.only
ENSMUSG00000041747	Utp15	39.2286	37.9401	37.8974	22.8635	22.494	23.8158	38.4694	39.4281	41.2967	23.499	25.8144	24.2903	40.2275	38.2504	38.6856	25.9456	24.471	26.6184	45.6889	44.9734	43.6415	33.8179	35.8946	34.6724	ConA.down
ENSMUSG00000041754	Trem3	0.0268703	0.0767831	0.0740489	0.0411289	0.0411289	0.0988501	0.173447	0.214033	0.377651	0.02503	0.0417167	0.0825537	0.0437125	0.164307	0.112414	0.11145	0.0970322	0.0421084	0.447617	0.727873	0.612571	0.311968	0.475842	0.494345	FCCP.only
ENSMUSG00000041836	Ptpre	6.22724	5.66262	5.69411	16.9784	16.3273	15.6145	6.34725	6.84718	6.64608	12.5314	13.1374	12.6497	7.02204	6.39082	6.78452	14.7605	12.5844	13.9787	7.78589	8.00286	6.72323	6.3046	6.86573	7.74842	ConA.down
ENSMUSG00000041842	Fhdc1	37.6906	37.4218	34.582	20.1992	19.4528	19.6984	41.8492	39.44	38.3499	18.8241	18.3143	17.7453	36.221	34.1966	36.6213	17.712	17.2915	18.3759	39.44	40.0895	39.4563	17.0367	17.9815	17.935	ConA.down
ENSMUSG00000041849	Card6	3.10822	2.99735	2.75383	4.50474	3.71298	3.4451	3.15545	3.12536	3.33809	3.59331	3.5317	3.48636	3.54278	2.7985	3.01958	3.20832	3.27414	3.18142	3.80204	4.41048	4.2448	5.91191	4.99593	6.03759	FCCP.only
ENSMUSG00000041852	Tcf20	139.941	143.652	114.791	125.722	129.246	126.588	139.872	126.471	122.398	141.493	127.725	123.694	130.406	112.051	126.26	143.364	129.583	136.775	155.291	159.828	136.857	134.086	138.406	145.092	ConA.down
ENSMUSG00000041891	Lman1	269.455	273.995	269.118	306.488	305.619	296.769	273.152	282.872	278.4	300.125	306.089	289.596	296.426	284.46	291.513	336.132	313.674	336.132	313.285	309.241	301.141	436.623	440.37	429.572	FCCP.only
ENSMUSG00000041923	Nol4	11.9078	12.1875	10.6907	8.84147	9.31245	8.21319	11.3019	12.2297	11.3232	9.42783	10.7705	8.63977	12.0413	10.4652	11.2105	11.2563	8.8779	10.0135	14.9155	14.1988	12.7281	12.5282	12.1084	11.1712	ConA.down
ENSMUSG00000041935	AW549877	81.3681	68.9466	73.7714	151.462	151.09	155.034	80.6651	84.9602	80.7796	158.251	161.494	150.163	93.4295	91.2395	91.406	191.629	169.67	187.516	121.131	112.782	115.685	212.363	231.935	228.63	FCCP.only
ENSMUSG00000041936	Agrn	32.3459	34.5339	26.7475	44.9857	43.1637	45.4328	31.8795	31.481	28.3168	45.7446	41.3275	41.7507	28.4913	26.8071	30.0307	44.5897	42.1003	43.9871	37.9752	40.1766	34.2417	36.4863	33.8416	38.1546	FCCP.only
ENSMUSG00000041949	Tango6	25.4524	25.8657	24.8921	20.0626	20.915	19.8847	23.8418	23.5926	24.0815	22.845	20.8877	20.6777	25.97	23.3754	27.0968	20.4544	20.2699	20.1992	32.0443	32.5553	29.6308	29.3224	27.0214	27.9589	ConA.down
ENSMUSG00000041961	Znrf3	22.0554	23.4401	19.8763	13.8952	13.6025	14.2556	23.7222	22.9769	22.1949	16.1963	13.5836	13.4756	20.9248	19.2038	21.1285	15.5983	15.8403	17.8683	27.1344	26.3918	22.4257	19.7109	20.5201	20.3	ConA.down
ENSMUSG00000041966	Dcaf17	18.3338	17.2377	16.6906	19.2959	19.2914	18.0583	17.5017	18.2939	17.1604	21.3919	19.8583	17.9751	18.6994	16.9401	19.8342	26.0819	22.301	25.4064	22.2964	19.909	19.7109	25.4445	30.0698	27.8197	FCCP.only
ENSMUSG00000041975	Mettl8	21.241	19.6385	20.5393	14.1895	14.9263	14.2901	20.8877	21.2387	23.0029	14.8806	15.9042	15.4883	22.4218	23.7893	22.6933	16.4156	17.4977	17.4814	25.2094	25.0798	26.1022	21.8392	22.3535	23.9755	ConA.down
ENSMUSG00000041977	Arhgef11	61.6957	64.9236	49.2265	81.4991	82.4732	81.961	61.9373	56.5622	49.6364	94.4952	82.1603	79.7102	54.0156	47.4264	55.039	88.504	79.2626	85.1588	86.4043	89.5732	77.0166	108.251	112.75	109.163	FCCP.only
ENSMUSG00000041997	Tlk1	87.3683	82.8544	85.286	95.292	88.504	87.4233	86.5558	89.184	91.0643	94.8335	98.9101	90.2187	90.9606	86.6859	86.3613	110.975	103.118	109.285	101.447	99.2835	98.0818	117.104	122.476	119.365	FCCP.only
ENSMUSG00000042015	Wdr41	22.0265	21.2387	20.1539	20.3	19.2584	20.6004	22.2032	22.1547	23.2234	20.4063	20.7074	21.1076	23.1977	21.4813	22.363	19.3526	22.1919	19.9186	23.1849	23.0001	23.9851	22.3912	21.2387	20.8546	ConA.down
ENSMUSG00000042042	Csgalnact2	41.1883	35.5415	39.9781	51.7016	51.3172	50.2302	37.1748	42.2917	40.1945	51.3172	54.0156	50.1031	44.3981	42.7828	40.925	60.4016	52.3932	58.4292	46.3371	44.4106	45.0824	66.9394	72.8512	66.6582	FCCP.only
ENSMUSG00000042046	Dstyk	31.8948	32.6409	27.0662	35.6021	36.5892	34.4165	31.0985	27.0662	26.259	36.6779	34.039	34.0907	30.4555	27.1544	29.3556	40.9368	36.205	37.935	40.8043	43.3937	37.0777	49.575	50.049	49.1923	FCCP.only
ENSMUSG00000042050	Wdr60	13.7854	13.177	14.1209	16.2378	17.1296	18.0583	13.3218	13.5993	13.6081	17.258	17.0094	15.9833	14.78	13.062	13.9852	18.2554	18.2508	18.2814	15.215	16.4931	15.8645	17.0839	19.1155	18.2047	FCCP.only
ENSMUSG00000042055	Wdr11	32.3719	32.2405	31.2443	39.4672	36.5555	37.6194	30.864	33.2581	29.9293	40.8108	39.4783	37.7562	32.9717	32.559	32.708	41.9552	41.7363	40.7869	35.1782	35.3147	33.3856	39.473	40.7977	40.9147	FCCP.only
ENSMUSG00000042066	Tmcc2	40.5105	40.5945	36.0948	37.5009	39.6468	37.2737	41.7714	38.1319	37.7164	38.2504	35.1682	37.5171	40.6607	37.2677	39.5564	40.3484	42.5461	40.859	52.175	54.0402	52.2016	54.699	51.1204	52.4033	FCCP.only
ENSMUSG00000042079	Hnrnpf	148.144	142.497	163.646	111.429	107.597	110.941	162.76	165.807	174.549	112.823	119.311	112.782	170.621	170.396	156.835	120.83	123.325	117.075	183.906	176.485	184.457	147.493	147.733	153.616	ConA.down
ENSMUSG00000042104	Uggt2	35.0264	32.9954	32.0019	23.8665	23.6035	24.3108	33.4743	34.8382	33.637	29.3049	26.6219	24.8036	38.9092	35.2051	37.7104	33.8755	28.3113	31.5573	50.4073	48.2133	43.5467	39.4026	43.6669	41.3755	ConA.down
ENSMUSG00000042138	Msantd2	15.573	16.8342	17.5738	17.0578	17.8683	17.5499	16.2325	17.4416	18.1938	17.5738	17.3826	17.9283	18.3833	16.9784	17.8971	18.8445	19.6549	18.4739	19.0183	17.8567	17.9652	21.8988	21.4013	21.7626	FCCP.only
ENSMUSG00000042155	Klhl23	4.02608	3.28315	3.94169	1.4821	1.61237	1.98762	3.74823	3.80018	3.49428	1.74266	1.97722	1.73639	4.12129	3.77145	3.32833	2.28294	2.03301	2.36839	4.52439	4.77066	4.26436	3.00659	3.70048	3.68939	ConA.down
ENSMUSG00000042167	Tent2	45.7029	43.1637	49.251	38.4198	35.7918	35.9418	44.5806	47.6338	49.5962	39.2817	39.9929	36.0331	49.7418	50.1959	46.7625	42.1396	41.1187	42.6338	51.8278	50.5514	51.2981	49.575	51.5344	47.9622	ConA.down
ENSMUSG00000042182	Bend6	3.98135	4.20775	3.92383	3.14225	3.77212	3.51917	4.07652	3.52102	3.55628	3.48567	3.15409	3.26834	5.05288	4.24365	4.39724	4.29085	3.37136	4.08116	6.31874	5.66723	5.82694	8.56942	7.46549	8.32381	FCCP.only
ENSMUSG00000042197	Zfp451	64.0417	61.8393	61.0312	64.6708	62.8478	63.7808	64.1036	67.035	64.7199	66.5614	68.5942	63.1087	70.2939	64.188	64.9453	78.56	69.1402	71.1532	72.8148	71.1532	68.5022	84.5139	89.0741	87.0843	FCCP.only
ENSMUSG00000042207	Kdm5b	35.9659	35.6111	30.3638	63.2481	63.9062	62.7577	36.5172	34.7131	34.9769	63.8107	60.9158	58.8215	32.2312	32.1552	34.6654	63.4263	59.7787	63.24	39.8945	40.425	36.6662	59.1467	61.7628	61.1645	FCCP.only
ENSMUSG00000042208	0610010F05Rik	21.0774	21.1696	20.178	14.0897	13.5291	13.3944	20.712	24.106	22.3713	15.9938	16.0734	15.7012	22.4218	22.3329	21.752	20.1011	17.0969	19.4489	30.7274	31.8314	28.4536	26.3122	28.6293	26.9361	ConA.down
ENSMUSG00000042210	Abhd14a	15.6566	15.7356	17.2832	15.1685	15.5983	18.2704	18.5395	16.3945	18.798	16.5171	15.7728	16.8452	15.8949	17.6673	17.9387	14.9822	17.4736	16.4292	19.5003	19.4943	20.2635	19.8763	18.672	21.3755	FCCP.only
ENSMUSG00000042229	Rabif	32.8353	30.6081	34.0198	30.815	30.8016	32.577	35.0737	34.9415	36.1751	29.4297	31.7342	30.6266	38.2458	38.7496	36.9926	33.2305	33.9243	33.8179	37.6542	36.671	40.0329	48.2676	51.3999	52.1051	FCCP.only
ENSMUSG00000042271	Nxt2	16.2875	14.617	16.4448	20.4753	22.0331	21.4087	14.8366	17.4416	15.9998	20.4063	21.3633	20.0859	16.4488	17.8756	17.5067	24.4918	22.7233	24.8834	17.9855	16.8725	18.324	21.1831	23.0756	21.5258	FCCP.only
ENSMUSG00000042298	Ttc19	28.038	26.9221	28.8252	25.214	25.6458	23.7663	29.3604	30.2038	31.5573	24.6621	24.0154	24.2588	32.3098	33.5717	33.5874	27.5575	26.9936	27.4619	31.2269	32.1434	31.266	28.0115	27.3506	27.4582	ConA.down
ENSMUSG00000042323	Pbrm1	79.5241	73.6452	67.3578	79.2922	78.3652	72.8028	72.4244	76.262	70.645	91.4234	81.2455	72.2036	79.0161	68.9381	80.1023	99.83	83.5256	95.3361	95.7553	93.0239	81.5221	101.216	106.963	111.717	FCCP.only
ENSMUSG00000042328	Hps4	17.7759	19.0453	16.9401	18.014	16.1799	18.4406	18.5698	18.0427	18.3143	18.804	18.5737	18.7714	17.4379	15.9107	16.9664	17.9124	18.6021	16.8623	21.7387	21.9557	20.4063	19.579	19.4669	19.9841	ConA.down
ENSMUSG00000042348	Arl15	17.6708	17.0307	17.2377	16.3846	15.4902	14.6119	17.9946	18.5366	17.9387	16.4232	16.9313	15.4596	17.7494	17.817	18.0122	19.4701	17.9719	19.4489	20.0094	21.5729	19.6824	22.1426	22.9386	21.8057	FCCP.only
ENSMUSG00000042354	Gnl3	55.3442	53.3331	60.8671	33.0181	33.3913	33.8551	61.7949	61.7704	65.5183	31.8828	34.1733	34.8832	64.3863	66.83	62.5988	41.1658	38.9346	41.646	69.4518	71.4922	74.9719	74.0239	73.8843	69.2535	FCCP.only
ENSMUSG00000042359	Osbpl6	28.4913	29.6585	26.9141	30.4869	29.2888	28.8134	32.221	32.1319	31.7911	29.6225	27.6521	27.8901	31.9435	29.029	31.3201	33.1768	30.1791	32.5812	41.646	43.5582	42.9929	34.5339	35.2854	33.6538	ConA.down
ENSMUSG00000042363	Lgalsl	29.5718	29.385	30.5319	14.0244	13.8989	14.8836	29.9745	29.8894	31.7058	16.6809	17.9587	15.4397	34.3145	31.3317	31.696	19.2105	18.7758	19.0586	33.0884	33.4839	33.4791	21.1253	21.1439	21.2028	ConA.down
ENSMUSG00000042369	Rbm45	34.6142	37.863	36.541	34.1966	36.9258	34.8382	35.1882	37.3187	37.2677	33.945	34.2026	33.933	35.7918	37.569	37.2562	36.9926	35.923	33.0685	40.56	40.7002	40.9036	40.4319	41.0406	41.0179	FCCP.only
ENSMUSG00000042390	Gatad2b	109.928	104.156	97.8386	142.75	142.122	145.591	108.051	111.514	102.142	152.932	142.201	142.868	108.842	100.131	106.859	158.363	151.181	159.778	120.768	121.087	112.497	155.162	157.603	165.004	FCCP.only
ENSMUSG00000042406	Atf4	379.388	387.797	394.843	526.144	516.467	536.789	582.768	562.583	601.98	582.768	620.959	620.959	504.377	524.348	508.885	680.191	699.028	685.055	607.639	620.959	690.69	827.95	812.438	798.439	FCCP.only
ENSMUSG00000042408	Zmym6	8.52127	9.21005	7.86729	15.848	14.6144	13.928	9.37964	9.86569	8.60464	15.7073	15.2656	14.3857	9.33885	9.33322	9.39961	19.2286	15.6869	19.3591	14.6045	15.2953	13.5538	21.4087	23.419	23.8047	FCCP.only
ENSMUSG00000042410	Agps	115.107	104.931	108.139	83.2262	83.5623	81.3329	103.4	108.251	105.841	91.2581	88.7102	82.9139	118.042	113.173	111.97	105.554	93.6851	101.447	126.706	120.029	116.378	106.878	113.776	111.206	ConA.down
ENSMUSG00000042417	Ccno	0.864405	0.950664	0.95525	1.56284	1.29462	1.26177	1.3944	0.98718	1.05312	1.41702	1.03782	1.46411	1.03782	1.26921	1.24513	1.02221	1.19509	1.13143	1.93791	2.10809	1.64524	1.41472	1.50251	1.71566	ConA.down
ENSMUSG00000042419	Nfkbil1	6.9148	7.25383	7.72521	8.31023	8.02278	8.32867	7.20783	7.74103	7.8802	7.02921	7.22643	8.24055	7.16268	7.5169	6.30788	7.2248	7.78359	7.61	10.0963	9.09478	9.91957	11.0084	10.4768	11.2505	FCCP.only
ENSMUSG00000042426	Dhx29	41.5523	41.646	40.0603	20.9492	22.1676	21.2433	40.4007	39.8257	39.347	23.2776	24.1705	22.6569	43.5081	40.378	42.0817	25.2634	23.1202	26.0637	49.7155	48.7334	45.9185	31.8756	32.1003	31.937	ConA.down
ENSMUSG00000042447	Mios	25.6072	25.4655	24.4464	18.0734	15.443	17.7568	25.9417	26.3747	26.1615	17.8683	17.9587	16.7433	27.2566	25.966	27.5041	20.2237	19.2151	20.4607	33.2018	30.5877	31.266	28.5153	30.3606	29.2386	ConA.down
ENSMUSG00000042453	Reln	0.0268703	0.00834334	0.00834334	0.02503	0.00834334	0.02503	0.0253877	0.0596394	0.0776439	0.0417167	0.0573218	0.052207	0.00834334	0.0257505	0.0948068	0.0776439	0.0253877	0.0789532	0.0825537	0.189009	0.149902	0.278675	0.177662	0.308012	FCCP.only
ENSMUSG00000042505	Sdhaf3	9.14281	8.4119	9.33322	6.94725	7.20548	6.95699	8.91172	9.43713	11.4493	7.13226	7.15807	6.63177	11.3211	11.5355	10.9819	8.21319	7.97792	8.99448	11.6146	9.85034	13.088	9.25983	8.78815	9.34118	ConA.down
ENSMUSG00000042508	Dmtf1	37.3279	34.7655	33.8237	46.6521	44.2635	42.4932	38.0018	39.0366	38.1966	45.455	44.5806	40.8108	41.2275	39.2443	42.034	54.6214	48.024	52.5323	50.4073	50.9237	50.6067	62.7237	64.0616	64.957	FCCP.only
ENSMUSG00000042549	Map2k3os	7.89507	7.64289	8.36834	3.0915	2.73683	3.18001	9.20705	8.33591	8.31023	2.64146	2.76123	2.73238	8.09874	8.33381	8.38082	3.74427	3.9368	3.84917	10.6005	10.3957	10.3551	5.46895	5.16129	5.34225	ConA.down
ENSMUSG00000042572	Ube2q1	86.2819	85.1398	90.2843	90.1478	91.1708	91.5894	86.335	88.9937	92.0608	84.2872	94.9371	90.7583	88.4304	88.6167	87.291	92.5334	97.7387	91.5086	92.3587	91.8687	98.6065	94.0176	94.4193	93.9183	FCCP.only
ENSMUSG00000042579	4632404H12Rik	1.43224	1.54388	1.52997	1.96108	2.77325	2.17631	1.74152	1.55081	1.69483	2.64146	2.55993	2.43616	1.83493	1.29275	1.77462	2.23533	2.83256	3.59331	2.51125	2.36839	2.27704	3.15545	3.42836	3.18142	FCCP.only
ENSMUSG00000042595	Fam199x	22.8352	20.594	18.755	22.5639	24.106	21.752	21.3819	23.1319	21.6691	25.3569	22.8478	18.9459	26.9496	21.985	26.7995	34.276	25.7445	31.3898	31.5573	30.0168	24.331	36.2396	39.2763	37.7982	FCCP.only
ENSMUSG00000042599	Kdm7a	6.12512	5.76634	5.71737	26.2621	28.5153	26.5915	6.04662	6.60323	6.27448	22.3195	21.8249	18.9148	8.76735	7.91476	8.74098	32.1377	26.4606	29.1763	11.2362	10.1644	9.63718	19.3591	21.3165	20.5305	FCCP.only
ENSMUSG00000042613	Pbxip1	41.3705	42.7905	39.5564	96.0024	96.9735	100.454	44.5897	43.8455	42.063	96.4467	94.676	98.924	42.3454	39.623	41.7395	93.2749	96.2959	94.6314	57.8713	58.3287	55.8576	88.0716	84.9602	86.7482	FCCP.only
ENSMUSG00000042642	Flad1	12.5962	13.5112	13.177	15.502	16.0792	15.1745	15.1511	14.2187	14.4158	16.2751	16.5848	16.0815	14.8074	13.5702	13.4572	14.498	16.5171	15.7323	16.1259	17.1146	17.0274	15.1465	15.4721	15.6145	ConA.down
ENSMUSG00000042660	Wdr55	49.2658	53.1321	55.1	29.6394	28.9644	28.9784	54.3567	53.9849	57.3654	26.9067	29.0773	28.258	52.3851	56.6065	54.5606	29.0482	30.631	28.2807	55.9562	57.3067	61.0833	39.473	38.3027	37.3968	ConA.down
ENSMUSG00000042675	Ypel3	16.3467	17.8402	19.9542	79.6262	80.4509	81.7177	22.5831	20.5968	22.5639	64.3205	67.7927	74.669	18.1011	20.057	17.9687	68.3433	77.6009	71.9824	28.2524	29.5988	31.3201	70.5557	68.6388	69.1402	FCCP.only
ENSMUSG00000042680	Garem1	16.4102	16.5527	12.9239	19.0665	17.5392	16.5263	18.3377	15.4523	13.561	21.8392	16.9724	16.3209	15.0511	11.5198	14.3857	20.7237	18.3104	21.734	22.6614	22.5639	18.161	22.9271	23.496	23.3673	FCCP.only
ENSMUSG00000042688	Mapk6	117.924	115.568	114.444	124.53	124.872	124.068	130.215	135.133	135.381	120.155	123.243	120.402	135.535	134.388	137.894	132.998	125.875	133.815	160.411	157.925	156.045	147.016	151.952	157.22	FCCP.only
ENSMUSG00000042707	Dnali1	0.172094	0.0767831	0.0417167	0.0839458	0.112862	0.11467	0.18877	0.0943679	0.110567	0.089753	0.148565	0.0657625	0.0621905	0.112414	0.112414	0.197567	0.114216	0.181894	0.17632	0.207767	0.149902	0.16104	0.128169	0.147649	ConA.down
ENSMUSG00000042719	Naa25	68.682	68.3433	62.8629	36.5214	34.0592	33.6922	67.9735	66.7165	63.4339	38.0683	36.5598	34.4296	66.3145	64.0937	68.8485	43.0887	40.2513	44.9662	74.7668	76.2721	71.6475	53.4138	54.0491	54.5258	ConA.down
ENSMUSG00000042743	Sgtb	15.2268	16.8651	14.0309	23.7171	22.9021	24.1274	18.0862	17.9587	16.5134	23.0216	24.3229	22.6983	19.0243	18.9604	19.7923	30.3074	29.1763	29.7049	26.6054	24.8834	24.43	26.9607	27.2052	26.8802	FCCP.only
ENSMUSG00000042747	Krtcap2	119.19	116.073	137.813	100.131	107.004	113.533	143.756	142.638	158.566	104.969	107.357	118.229	129.28	146.477	132.757	98.5328	120.155	105.098	148.715	146.335	171.685	150.266	140.887	137.396	ConA.down
ENSMUSG00000042759	Apobr	2.57317	2.8977	2.67164	4.77625	5.47381	5.39236	4.37982	3.68051	4.54341	4.79806	4.62068	4.84325	3.36575	3.01115	3.10399	5.28166	5.5502	5.82186	8.12326	8.67937	7.18032	10.0382	9.82251	10.0232	FCCP.only
ENSMUSG00000042766	Trim46	15.9232	17.795	15.3055	19.4961	20.6374	20.8294	17.0367	15.7758	15.9488	20.4909	19.17	20.8203	14.3197	13.7961	14.1417	18.0122	21.9943	20.6537	23.7823	24.7418	23.0663	31.8031	29.9242	30.8957	FCCP.only
ENSMUSG00000042770	Hebp1	11.2075	12.2376	12.1796	16.9525	16.3273	16.7748	12.9239	12.7481	13.4045	16.1287	16.7343	17.8042	13.3648	14.1872	11.6195	14.2256	16.6355	15.6657	14.6045	15.3606	15.2082	14.561	13.5112	13.6313	ConA.down
ENSMUSG00000042790	Rnf214	32.6409	34.5339	32.1595	39.9512	38.5933	39.0685	34.46	32.2785	33.3456	41.1658	38.6143	39.5706	33.7131	31.2933	31.7459	44.2796	39.7118	43.5582	38.3891	38.7427	36.4706	41.8271	41.971	42.648	FCCP.only
ENSMUSG00000042793	Lgr6	9.14281	10.234	8.86547	18.5776	18.4406	17.1636	9.62226	9.26351	9.16676	14.6368	14.1608	13.7123	10.7555	9.7936	10.2196	14.2034	14.0034	15.913	11.453	11.1992	11.1176	10.8092	10.9318	11.4646	FCCP.only
ENSMUSG00000042807	Hecw2	0.650741	0.825694	0.90954	0.773812	0.649835	0.698938	0.844014	1.0201	1.1634	1.00601	0.900663	0.652135	1.05312	0.966829	0.906695	0.757694	0.952519	0.92106	2.15462	1.98762	1.81491	1.84315	1.62437	2.00705	FCCP.only
ENSMUSG00000042851	Zc3h6	4.15142	4.26436	4.26527	7.48263	6.95559	6.89376	4.52003	4.00098	4.16877	7.50179	8.70287	7.89828	4.37867	3.7179	4.02397	10.2372	8.8779	9.51431	5.89829	6.14725	6.01558	8.83216	9.55992	9.63994	FCCP.only
ENSMUSG00000042857	Gm9776	6.30112	6.28517	6.06745	6.60883	6.75009	6.56891	6.20221	5.63392	6.08252	7.29775	8.19733	7.1474	6.16747	6.03921	6.07487	7.25984	7.61882	7.99646	7.3953	7.36713	8.12212	5.91191	6.10199	6.71234	ConA.down
ENSMUSG00000042870	Tom1	15.7152	15.9722	15.2115	28.958	28.9168	30.3782	17.6883	16.3209	16.0815	29.4039	27.8998	28.1369	15.9278	14.9425	14.9425	28.9784	31.4862	29.6447	22.9137	22.6718	23.1381	33.1745	28.6776	30.9503	FCCP.only
ENSMUSG00000042997	Nhlrc3	23.289	23.9755	20.6296	38.7687	36.6662	36.7142	21.8613	23.2409	21.8426	37.0524	36.0235	35.2562	26.0151	22.9792	23.9086	45.2942	42.7178	44.5571	34.1028	32.9357	31.574	51.5468	53.4978	51.8661	FCCP.only
ENSMUSG00000043017	Ptgir	15.9646	16.0769	15.5562	14.8629	14.7993	14.85	14.9044	16.0192	15.2656	13.6313	12.9514	13.3193	14.9655	15.2551	14.1659	13.5482	13.1826	13.1263	16.4764	18.7286	17.6201	10.7034	10.9541	11.8062	ConA.down
ENSMUSG00000043024	Gm16433	0.743325	0.621336	0.780786	0.368393	0.447139	0.479093	0.755343	0.860031	1.12616	0.394822	0.63685	0.404065	0.920595	0.908787	0.981433	0.452405	0.409207	0.298279	1.14103	0.929922	1.00673	0.638213	0.901771	0.811768	ConA.down
ENSMUSG00000043068	Fam89a	0.574376	0.448545	0.339035	0.448115	0.473878	0.507306	0.41491	0.320354	0.429527	0.331871	0.308655	0.417443	0.506366	0.397062	0.290162	0.317527	0.45349	0.381751	0.644233	0.969104	0.537659	0.832201	0.52372	0.945638	FCCP.only
ENSMUSG00000043131	Mob1a	180.407	170.396	172.376	160.988	164.905	159.828	185.365	192.958	182.267	168.11	175.503	163.223	191.55	181.649	195.789	190.822	179.821	189.15	208.979	202.646	205.548	224.53	233.802	234.874	FCCP.only
ENSMUSG00000043154	Ppp2r3a	36.7025	33.7352	34.0522	40.3484	39.2647	39.4977	34.8446	35.878	32.3005	42.9676	42.8079	40.3484	37.3553	33.1953	39.0622	48.8309	43.7931	45.4486	39.9206	38.6392	36.9258	43.9292	48.024	47.7661	FCCP.only
ENSMUSG00000043183	Simc1	28.0707	28.8252	27.2984	18.6238	15.9014	16.5263	28.4434	26.742	26.6844	17.7987	18.4641	16.2875	28.7288	26.491	28.6884	20.5843	19.4054	19.9332	34.048	33.933	34.442	25.2898	25.424	26.2319	ConA.down
ENSMUSG00000043190	Rfesd	4.64131	4.19506	5.2548	5.66723	5.28949	4.94802	5.47592	5.81355	6.31874	5.72337	6.20221	5.67605	5.42262	5.36615	5.57449	6.38714	6.47114	6.78267	6.97968	6.2073	6.36768	8.39801	9.0358	8.46025	FCCP.only
ENSMUSG00000043241	Upf2	79.1799	80.5299	78.2445	90.7421	94.0353	96.8116	79.5408	79.0917	78.5708	95.6397	90.4754	88.9395	82.939	85.7944	81.4187	106.257	95.5285	101.113	98.7097	96.3617	90.5533	119.39	124.252	120.949	FCCP.only
ENSMUSG00000043243	Fam129c	1.16562	1.26088	1.04756	1.16361	1.22759	1.22377	1.41399	1.14013	1.47843	1.53685	1.70823	1.56145	1.38186	1.18812	1.05312	1.51877	1.81161	1.5448	2.31129	2.62709	2.6981	3.31855	3.21774	3.80484	FCCP.only
ENSMUSG00000043263	Ifi209	0.0453776	0.128169	0.0417167	0.0997718	0.0970322	0.0657625	0.139177	0.161938	0.0776439	0.05786	0.02503	0.0825537	0.0979369	0.0429029	0.147137	0.0421084	0.00834334	0.00834334	0.213362	0.0993099	0.234632	0.0592245	0.0417167	0.0433058	ConA.down
ENSMUSG00000043284	Tmem11	34.9112	34.5339	35.8548	26.7013	27.7943	26.2863	37.9808	39.056	39.1735	23.7104	25.6146	27.1344	32.4594	37.4148	33.1722	26.474	29.3556	24.793	40.4935	42.2802	47.2135	40.6607	38.5201	37.8568	ConA.down
ENSMUSG00000043510	Hscb	6.86246	8.84334	8.95477	11.8643	11.6679	12.9806	8.80505	8.84334	9.8322	11.248	11.6218	11.1273	8.03525	9.55044	8.43052	10.7261	12.8155	10.7537	10.6131	11.2202	11.7839	12.8215	13.056	11.9764	FCCP.only
ENSMUSG00000043716	Rpl7	494.888	496.64	556.188	562.583	578.517	620.959	531.962	553.793	570.408	534.508	598.087	567.202	562.583	636.105	578.517	617.316	643.32	636.105	564.858	524.348	620.959	714.114	699.028	661.1	FCCP.only
ENSMUSG00000043822	Adamtsl5	19.2831	19.7416	18.8477	17.9687	18.5027	18.3143	20.137	19.0453	18.3736	19.2445	19.2084	20.4038	18.7466	17.8547	19.7235	18.0777	19.6905	19.1115	20.744	24.0521	22.6359	15.2778	15.1641	15.6629	ConA.down
ENSMUSG00000044026	Slc35g1	2.19352	1.50201	1.83826	0.585398	0.55132	0.608658	1.96267	1.66281	2.09256	0.683609	1.17619	0.842139	1.79614	2.50803	2.05624	1.07573	0.890007	0.859523	2.79624	2.32903	2.17198	1.28351	1.35634	1.48345	ConA.down
ENSMUSG00000044037	Als2cl	0.133645	0.0936258	0.121594	0.196724	0.0536915	0.130936	0.156769	0.179558	0.195815	0.231221	0.181894	0.143157	0.11467	0.269107	0.0594316	0.162389	0.114216	0.265672	1.90714	1.9172	1.62554	1.75082	1.50251	1.88674	FCCP.only
ENSMUSG00000044066	Cep68	49.8013	49.1923	44.2143	40.1515	40.8709	40.1999	48.1632	47.9622	46.2478	44.3032	42.5409	41.358	47.58	42.511	45.7789	42.0947	42.4236	42.7828	58.646	57.8713	54.2415	46.0613	48.0582	50.2672	ConA.down
ENSMUSG00000044072	Eml6	6.01001	6.44686	5.05591	9.18274	8.68286	9.10969	6.48528	5.43025	5.20796	10.0557	8.63238	7.98941	5.97438	5.74739	6.33843	10.9901	9.40643	10.3828	7.44228	8.22685	6.22561	11.3416	12.5962	11.5684	FCCP.only
ENSMUSG00000044098	Rsbn1	59.8959	57.6671	48.7334	71.3665	68.8223	62.8179	60.7078	60.1912	53.454	69.8788	59.22	54.5766	59.2889	50.7537	58.5726	67.9085	59.945	66.6009	78.9467	80.8453	69.566	67.8527	75.0605	75.0249	FCCP.only
ENSMUSG00000044149	Nkrf	12.0577	10.6005	10.6383	6.21613	6.60021	6.63454	11.4799	12.4042	12.0612	6.28146	7.35084	6.0202	10.353	9.62226	10.0382	7.57713	7.20313	7.56426	12.2914	12.0185	12.4207	11.3211	11.4799	12.8215	ConA.down
ENSMUSG00000044150	Bclaf3	32.3891	29.7432	32.2261	28.8472	28.987	25.8324	32.925	36.0182	35.7072	29.8606	31.574	28.9168	36.8337	35.7072	36.8337	35.5244	32.59	33.7288	42.7109	41.2652	39.2162	45.7029	50.8625	48.7704	FCCP.only
ENSMUSG00000044211	Gm7887	0.192463	0.234632	0.321247	0.305506	0.297601	0.196724	0.240819	0.341151	0.357138	0.231221	0.242024	0.21659	0.345728	0.465663	0.27072	0.317527	0.39228	0.298279	0.410612	0.520746	0.317037	0.311968	0.379267	0.446237	FCCP.only
ENSMUSG00000044221	Grsf1	100.454	99.83	111.079	103.041	104.039	105.516	103.506	108.473	109.622	95.9408	104.894	100.409	109.454	111.97	109.6	112.941	107.242	109.643	126.933	127.548	125.58	143.233	149.257	144.767	FCCP.only
ENSMUSG00000044224	Dnajc21	45.6593	42.5461	49.1772	37.333	37.3679	39.6813	53.5692	52.2766	54.7355	37.4042	39.2501	36.9309	56.2562	58.7805	52.6732	38.1384	36.2727	37.9941	64.16	62.6161	65.7348	64.5395	67.8132	69.6082	FCCP.only
ENSMUSG00000044268	Gm4895	0.0453776	0.0936258	0.0584033	0.0685755	0.129064	0.11467	0.106822	0.110567	0.143878	0.121594	0.0417167	0.0970322	0.0789532	0.181894	0.147137	0.0253877	0.149486	0.114216	0.156769	0.261541	0.149902	0.0938433	0.177662	0.201562	FCCP.only
ENSMUSG00000044339	Alkbh2	2.30946	2.56482	2.01229	2.05128	1.86082	1.80685	2.04899	2.48685	2.84189	1.93791	2.11135	1.91676	2.47019	2.09163	2.23671	1.62858	2.01659	1.68692	2.89865	2.38742	3.34084	2.62172	2.22236	2.15669	ConA.down
ENSMUSG00000044348	Slc25a53	3.30886	2.64381	3.29053	5.54421	5.30157	4.48177	3.37043	3.26834	3.67237	5.12389	4.89771	5.34741	3.46685	3.79189	3.53056	5.94759	4.90237	5.49693	3.82678	3.92956	3.82334	8.32563	8.72801	8.17037	FCCP.only
ENSMUSG00000044367	Slc16a13	6.22724	6.89883	6.88984	5.4349	4.42525	4.98668	7.90082	6.14196	6.56564	4.33904	3.82334	4.84325	6.57054	6.91016	6.94911	4.8729	5.28352	4.4123	7.9499	7.94108	7.44624	5.25225	5.32865	5.18678	ConA.down
ENSMUSG00000044465	Fam160a2	21.5483	22.6477	21.3755	17.9154	19.7786	18.8777	23.7969	22.4968	21.7097	20.6847	19.6059	18.9873	21.9594	20.9423	21.3347	20.5201	18.6888	19.5084	25.9931	26.024	24.0854	27.2215	27.1203	28.2552	FCCP.only
ENSMUSG00000044475	Ascc1	11.2524	11.3232	11.3894	17.7276	15.6767	17.0664	11.9421	11.7331	12.1776	15.0294	16.5406	16.9258	12.6527	12.794	12.0367	15.0511	17.9154	17.1262	12.452	12.7783	14.4665	18.1961	15.8584	16.6809	FCCP.only
ENSMUSG00000044477	Zfand3	111.576	115.443	115.06	143.852	140.408	140.606	119.552	120.706	121.109	134.51	133.815	138.255	112.248	112.782	118.78	132.936	145.666	134.846	128.439	132.134	134.544	138.952	132.674	136.946	FCCP.only
ENSMUSG00000044566	Cage1	0.933103	0.967773	1.2113	1.14722	1.3874	1.24582	1.35634	1.23036	1.18075	1.16178	1.76459	1.12193	0.951119	0.792348	0.926839	1.27792	0.98631	1.27792	1.61144	1.63737	1.15439	2.52513	2.43522	2.24271	FCCP.only
ENSMUSG00000044617	Zbtb39	27.9879	29.0438	23.1734	23.6436	23.9051	22.6958	26.6805	24.7724	22.501	24.4044	22.4064	23.0288	24.2949	22.221	24.4005	24.7049	25.2676	25.5083	30.815	31.541	28.3368	32.0508	31.6793	32.061	FCCP.only
ENSMUSG00000044629	Cnrip1	9.42273	9.30557	10.8018	14.399	13.4014	14.5212	9.41671	9.22789	9.94579	12.0111	13.9741	13.2194	10.6146	10.8155	9.48346	13.0032	12.7546	14.0344	11.1811	11.0298	12.4657	13.3527	13.3694	13.3294	FCCP.only
ENSMUSG00000044641	Pard6b	3.49192	3.75753	3.5883	3.40887	2.92686	3.38337	4.44241	3.92197	4.07561	3.04928	3.58549	3.17445	3.00474	3.12629	3.23283	3.68051	3.5122	3.42094	5.15118	5.32239	5.96924	4.87848	5.04775	6.03759	FCCP.only
ENSMUSG00000044645	Gm7334	0.336975	0.519133	0.412409	0.383181	0.31245	0.196724	0.472921	0.59055	0.482982	0.331871	0.291562	0.509647	0.273475	0.524911	0.579479	0.385063	0.538595	0.535089	0.733631	0.747104	0.629458	0.470593	0.379267	0.634111	ConA.down
ENSMUSG00000044646	Zbtb7c	8.73823	9.68543	9.18274	7.23037	6.09526	7.10464	9.62226	9.10363	8.67108	7.50179	6.96259	7.34161	7.86981	7.38704	8.02533	7.23854	7.37272	7.52997	10.5562	12.1965	10.4103	10.0649	9.66828	10.353	ConA.down
ENSMUSG00000044763	Trmt10c	26.1559	24.1558	28.3882	16.5931	18.4177	18.1011	28.0707	31.6126	31.0527	17.8423	18.7888	17.9523	31.786	32.0559	30.7556	22.1473	18.8592	21.2095	35.1168	33.4839	34.9223	34.3075	33.6922	35.3726	FCCP.only
ENSMUSG00000044768	D1Ertd622e	23.6923	22.3778	24.0279	18.2814	18.7401	16.277	22.8421	25.1172	25.7138	16.7837	17.404	17.4938	24.1796	26.7059	24.0653	19.7443	18.0122	17.7473	29.735	28.2765	30.4754	25.2501	25.2186	23.7778	ConA.down
ENSMUSG00000044788	Fads6	0.917125	0.785477	0.710495	1.8703	1.6962	1.67485	0.626733	0.709815	0.768556	1.65819	1.56475	1.56145	1.03782	0.874267	1.10535	2.19652	2.4106	2.47747	1.84527	1.69889	1.5485	2.08954	2.18578	2.20186	FCCP.only
ENSMUSG00000044857	Lemd2	44.9857	48.1864	49.2989	50.049	47.8672	46.2187	53.1878	53.454	55.1922	46.3848	44.1795	50.8301	45.9462	48.4573	49.5126	45.0547	48.9906	47.1066	66.8113	66.4863	69.4726	66.3782	63.6616	63.2319	FCCP.only
ENSMUSG00000044864	Ankrd50	200.961	202.825	175.503	156.835	153.544	152.021	196.983	190.05	178.918	171.685	160.031	155.939	175.603	163.828	177.186	164.039	154.922	161.299	232.482	236.868	212.58	164.756	165.807	175.239	ConA.down
ENSMUSG00000044881	Coa4	6.20475	6.10871	7.09907	5.78717	6.50337	7.18032	5.76634	6.63642	6.35839	5.12389	6.21799	7.47546	7.38544	7.58365	6.37317	6.2402	6.80875	6.74848	8.41052	7.30376	9.10058	7.78359	7.89828	6.84164	ConA.down
ENSMUSG00000044894	Uqcrq	62.8179	63.24	75.752	53.2632	53.2123	53.3002	78.0724	80.0124	84.7996	53.4917	55.8059	60.4735	65.9239	83.639	71.1154	52.0046	57.6952	51.8731	71.5873	74.0128	86.0747	62.997	61.3331	61.8393	ConA.down
ENSMUSG00000044934	Zfp367	47.3909	42.1058	48.6733	61.0206	59.2889	60.9653	47.7752	50.0888	52.0611	62.9162	65.096	63.5646	53.2863	50.2852	50.4144	64.3863	59.5135	63.6157	63.8107	61.249	60.3164	82.2507	85.697	82.2507	FCCP.only
ENSMUSG00000044948	Cfap43	104.081	105.785	99.8097	105.939	102.074	101.822	114.562	115.626	117.353	99.3574	98.7929	104.118	102.53	100.038	104.389	80.6651	82.8076	83.1573	118.78	122.729	118.98	83.3173	83.3173	85.4543	ConA.down
ENSMUSG00000044950	Pwwp2a	22.5362	21.6118	21.6312	21.8588	21.5586	21.2002	23.6923	23.2175	23.3149	23.444	23.9755	22.4699	21.7432	23.1067	21.7097	24.5134	22.9021	21.9917	28.9435	27.2984	26.0351	29.4557	30.2899	29.9441	FCCP.only
ENSMUSG00000045038	Prkce	21.8988	22.4968	19.5003	24.4918	25.214	25.8973	22.1426	22.1184	20.6514	27.8864	26.6219	25.1001	20.5697	20.5878	18.9747	28.27	27.9726	28.0268	27.8723	28.8945	25.3315	32.1687	34.4948	32.2405	FCCP.only
ENSMUSG00000045071	E130308A19Rik	6.30112	5.04616	5.14656	6.71489	6.09526	6.33356	5.98221	5.34741	5.51968	7.33307	6.39266	6.38273	5.94248	4.65084	5.32471	7.06484	7.68154	7.14203	8.2516	8.53497	7.52718	10.2534	10.7166	10.2534	FCCP.only
ENSMUSG00000045098	Kmt5b	34.1146	32.6168	32.1204	58.596	57.8463	53.5692	35.454	34.0522	35.0866	57.7808	55.7622	50.9302	31.836	29.029	32.0019	58.5812	54.9019	56.5856	41.646	40.3294	37.8398	65.9828	69.2879	68.4003	FCCP.only
ENSMUSG00000045100	Slc25a26	7.79745	7.4381	7.97377	7.16827	6.93869	7.04178	7.75097	8.08394	8.03316	7.15531	6.78662	7.51086	7.88255	7.95153	8.56338	7.20548	8.10989	7.62294	10.0649	10.6554	10.2951	10.7705	10.5636	10.2372	FCCP.only
ENSMUSG00000045140	Pigw	7.83393	6.87871	7.74377	4.42525	4.23162	4.74196	8.11219	8.28124	8.53242	4.46	4.63718	4.51242	8.07375	8.2252	8.04691	5.93249	5.5502	5.35663	11.4767	11.0115	11.6579	9.08948	9.92655	9.28105	ConA.down
ENSMUSG00000045210	Vcpip1	57.8623	50.4639	54.2415	64.2978	62.8076	62.4858	54.6771	56.9383	55.3672	70.1737	68.5252	62.2842	59.2591	54.6681	56.2952	83.5138	73.5683	78.7463	72.0007	70.2939	67.5117	88.962	95.5285	92.143	FCCP.only
ENSMUSG00000045251	Zfp688	6.01001	6.55059	6.20845	10.8936	10.4887	11.0888	6.28146	6.73689	6.31874	9.64993	9.77426	9.54808	6.38714	6.45543	5.9579	9.24594	9.34674	10.1614	8.86547	7.59752	8.13531	10.8675	11.0474	11.5684	FCCP.only
ENSMUSG00000045409	Trim39	27.6707	27.0408	24.9494	29.7093	31.2783	29.735	28.8203	29.8028	29.1279	30.5847	30.5989	28.4913	29.9031	26.7832	29.0114	32.9898	30.3731	32.733	34.311	34.5215	35.3147	45.191	46.0934	44.2561	FCCP.only
ENSMUSG00000045411	2410002F23Rik	33.6781	34.466	34.8212	18.6065	18.7027	18.7401	39.434	41.2275	40.0227	17.9064	19.2084	19.5405	35.7918	35.9328	34.4028	21.0302	20.4949	19.2395	47.0629	50.2736	52.6935	50.5753	46.8069	46.551	FCCP.only
ENSMUSG00000045435	Tmem60	10.0206	9.36133	11.1962	12.4005	12.6568	14.6928	10.6131	10.9794	10.4576	11.6041	12.9843	13.6968	9.48346	11.6579	10.5659	11.8062	13.5349	12.3155	13.4611	12.5712	14.4479	13.8554	14.4158	13.6069	FCCP.only
ENSMUSG00000045464	2810002D19Rik	8.98961	8.84334	10.4786	8.64254	7.89828	8.19315	10.5834	10.6753	10.8834	8.4868	7.78589	7.53276	11.7424	11.9951	12.3538	9.54627	7.71741	9.63718	14.1209	13.157	14.0034	12.2704	11.593	11.44	ConA.down
ENSMUSG00000045576	St7l	14.535	13.8128	15.2115	18.1071	18.1323	16.9987	15.368	14.9972	15.4596	16.2258	18.4901	16.7026	14.1752	13.3033	13.2936	18.6494	18.4334	17.5106	17.4705	18.3299	17.2749	21.3384	21.752	21.6511	FCCP.only
ENSMUSG00000045591	Olig3	0.00834334	0.00834334	0.0584033	0.0685755	0.00834334	0.00834334	0.00834334	0.00834334	0.00834334	0.00834334	0.02503	0.02503	0.0257505	0.0429029	0.0253877	0.00834334	0.00834334	0.00834334	0.102114	0.170708	0.0789532	0.11145	0.0920315	0.0433058	FCCP.only
ENSMUSG00000045624	Esf1	93.9667	86.9525	105.939	65.5699	67.8132	71.5873	104.752	112.976	114.9	68.7249	74.1231	69.547	114.838	126.175	110.269	78.3652	73.6845	76.5662	115.947	110.422	115.158	91.9275	99.2143	98.586	ConA.down
ENSMUSG00000045629	Sh3tc2	0.211507	0.234632	0.104441	0.0839458	0.0662232	0.0562602	0.18877	0.145106	0.178878	0.136646	0.0700268	0.0970322	0.167037	0.181894	0.112414	0.0776439	0.149486	0.0961358	0.749135	0.780786	0.430467	0.16104	0.294876	0.325798	ConA.down
ENSMUSG00000045639	Zfp629	22.4509	21.8461	19.521	26.4483	29.4611	27.9031	20.137	20.9248	18.7433	28.8576	26.0994	25.4706	20.6078	19.0552	20.2699	30.4603	28.4824	29.399	24.43	27.8797	23.026	32.817	31.3317	31.7235	FCCP.only
ENSMUSG00000045767	B230219D22Rik	144.458	135.906	136.332	173.378	172.644	162.708	137.396	140.887	140.096	181.776	176.485	167.784	150.163	140.162	140.962	196.309	170.713	181.065	169.267	166.468	164.267	182.848	200.671	195.789	FCCP.only
ENSMUSG00000045795	Whamm	6.46307	6.08947	7.06899	10.5588	9.65716	9.95044	6.26846	6.45246	7.11	8.35952	7.29775	9.31518	6.59417	6.68758	6.53181	9.03071	8.8779	8.85994	7.71993	8.1145	7.41572	10.3172	10.6146	10.6563	FCCP.only
ENSMUSG00000045817	Zfp36l2	192.666	195.01	170.283	124.411	118.872	110.198	206.129	199.33	188.299	130.039	121.131	124.71	153.201	146.378	160.878	107.004	109.435	111.358	199.705	217.852	199.422	115.626	114.036	118.503	ConA.down
ENSMUSG00000045896	Paip2b	87.6436	83.6704	88.156	75.9176	74.6345	76.8171	84.6807	88.3284	88.0591	76.037	79.2385	74.4725	83.6875	81.589	82.0513	80.6651	76.037	79.9773	107.828	102.618	106.84	103.262	103.653	103.382	FCCP.only
ENSMUSG00000045903	Npas4	0.357386	0.361457	0.356204	0.0839458	0.176075	0.179558	0.261768	0.28509	0.230498	0.150784	0.148565	0.052207	0.564734	0.465663	0.701249	0.128169	0.149486	0.230498	0.733631	0.630882	0.785477	0.0767831	0.143878	0.0433058	ConA.down
ENSMUSG00000045917	Tmem268	9.14281	9.88937	9.00704	29.1763	30.0006	29.0253	10.9265	9.6928	10.4861	23.9086	24.9239	25.5734	9.4524	10.3957	10.4624	28.8721	32.9357	30.871	15.3981	16.2622	15.8403	33.4353	32.0443	32.0207	FCCP.only
ENSMUSG00000046020	Pofut1	91.0524	88.6167	79.6765	72.7715	76.7734	72.9848	86.2961	84.7389	85.5748	82.7101	82.7676	79.1952	87.5771	83.9892	89.2891	82.8233	79.7333	83.2801	95.5101	95.858	91.7574	89.0907	89.3043	95.7021	ConA.down
ENSMUSG00000046027	Stard5	13.6701	14.8396	14.5707	18.2985	17.7453	17.9557	15.5819	16.6156	15.7967	17.7413	19.0891	18.692	15.7356	18.2013	15.9488	20.046	20.3	19.6799	21.1076	20.4753	20.9652	21.4262	21.4343	24.6897	FCCP.only
ENSMUSG00000046062	Ppp1r15b	86.0899	84.6377	80.3962	92.7685	96.2643	94.2563	93.4956	95.7214	95.9623	94.1312	97.5926	89.5377	91.7002	87.9568	91.4687	103.864	101.036	103.303	96.3082	91.1868	92.4929	116.943	116.24	114.791	FCCP.only
ENSMUSG00000046096	Mosmo	37.0172	33.5243	35.1992	35.1223	34.2567	35.2438	37.3612	38.2194	37.5324	35.2255	37.9864	36.0129	39.5053	38.2903	37.058	40.5172	38.6392	39.434	45.3366	41.0065	41.8102	44.7513	49.8013	46.1658	FCCP.only
ENSMUSG00000046223	Plaur	63.9671	70.2842	73.0192	33.3094	31.9916	31.1827	83.4003	84.0543	89.7148	30.7143	30.8269	33.2183	77.4798	86.7482	78.5142	23.5926	26.8678	25.3569	92.8292	94.72	104.118	33.0041	30.9881	32.9086	ConA.down
ENSMUSG00000046311	Zfp62	36.3282	34.7252	33.2838	47.0123	49.3429	52.9552	34.311	36.1565	35.3603	50.9421	50.7661	44.0684	42.9529	37.8692	39.0782	65.096	55.2121	61.661	47.9265	42.1735	41.5405	70.718	77.5009	73.7714	FCCP.only
ENSMUSG00000046318	Ccbe1	64.3863	64.7444	62.3506	70.2744	70.5364	68.1171	61.5965	64.8003	63.2912	68.584	64.0837	62.5185	68.9551	63.8634	66.2251	68.9381	60.9484	67.0703	104.571	100.19	98.1286	74.7774	74.8823	78.0724	ConA.down
ENSMUSG00000046404	Yod1	17.0636	14.2616	15.5105	14.2991	14.4938	14.4024	16.7595	18.1691	17.3402	15.7073	16.1998	13.4756	18.9531	17.4977	19.398	19.9025	16.3945	18.7848	19.6582	18.8974	18.2611	22.1889	22.2816	22.0759	FCCP.only
ENSMUSG00000046417	Lrrc75a	6.61671	6.7757	7.68499	6.03921	5.98777	6.11566	6.66184	6.76304	7.76738	5.32239	6.70379	6.07903	6.49596	6.93869	7.10628	6.72323	7.16268	6.69126	7.60745	8.39456	9.72543	7.51875	7.10464	7.78195	ConA.down
ENSMUSG00000046441	Cmtr2	21.013	20.284	19.7979	13.2125	13.6025	12.8155	21.4087	22.7909	20.5092	14.8806	16.115	13.4204	22.3599	22.0411	20.7195	16.3209	14.6571	16.7785	27.7087	27.1344	27.012	29.6908	29.8374	31.1725	FCCP.only
ENSMUSG00000046516	Cox17	2.09023	2.15669	2.1359	2.72669	3.22635	3.16498	2.50687	2.83352	2.66449	3.03572	3.64524	2.95105	2.82423	3.17283	3.18001	3.63455	3.79394	4.22768	3.38291	3.6035	3.16961	4.39838	4.42525	4.29597	FCCP.only
ENSMUSG00000046567	4930430F08Rik	5.62838	5.28166	4.96028	5.66723	5.28949	4.97204	5.35897	5.09313	6.29395	6.17204	5.64733	5.84495	6.82096	6.54272	6.02626	6.87036	6.35259	6.50105	5.87925	6.46307	6.19563	6.60883	7.23431	6.57403	FCCP.only
ENSMUSG00000046573	Lyrm4	10.2029	10.2714	11.7856	6.18965	6.47114	7.53414	12.4427	12.7634	11.9972	7.21459	7.76921	8.36183	11.8643	13.6025	11.2105	8.00426	8.44325	7.8626	14.7993	15.3606	15.9807	10.5015	10.1442	10.9124	ConA.down
ENSMUSG00000046605	B3gntl1	10.1361	11.5758	10.4624	7.07035	6.77338	6.75009	11.0639	12.601	11.9868	7.83624	8.23451	7.05396	10.1403	10.5112	10.2196	8.43698	6.94539	8.40678	13.9655	14.009	13.0394	11.9507	12.85	13.1198	ConA.down
ENSMUSG00000046671	Mtfr1l	69.889	69.9982	72.8512	54.3012	54.6214	52.7636	72.9035	73.1316	74.1521	52.2766	56.4082	55.335	73.0491	79.2506	75.6411	57.5085	55.9032	56.1086	80.3512	78.7325	85.7382	70.718	69.2535	71.9117	ConA.down
ENSMUSG00000046675	Tmem251	11.44	11.9087	11.5628	12.0642	13.0699	14.5457	12.3437	12.5314	12.5869	12.5685	13.3472	13.6797	12.1452	12.919	13.0267	15.9553	17.206	15.9579	16.5263	14.1197	17.7987	19.0213	18.8974	19.0988	FCCP.only
ENSMUSG00000046707	Csnk2a2	102.787	101.961	108.494	86.6494	87.2194	88.2557	107.656	111.409	114.695	81.1976	88.6416	81.8104	112.923	113.702	112.875	92.2875	90.9409	92.7024	122.254	120.123	123.757	104.081	106.68	106.789	ConA.down
ENSMUSG00000046711	Hmga1	764.141	758.518	819.414	534.508	538.569	540.977	900.112	881.448	891.482	550.989	511.36	559.755	848.581	819.414	827.95	445.674	501.116	466.918	1101.45	1115.85	1190.73	764.141	740.222	789.785	ConA.down
ENSMUSG00000046714	Foxc2	18.0478	18.4957	18.5737	15.2804	13.6968	14.1417	21.6799	19.2792	20.379	14.0244	11.288	13.7123	15.2623	16.3945	16.0616	10.5613	11.9292	11.5703	26.1327	28.3273	27.9084	13.1639	11.4432	12.3917	ConA.down
ENSMUSG00000046718	Bst2	5.8716	6.49408	6.9695	5.45646	4.78139	4.56407	5.68038	5.69524	6.31874	5.09223	4.26619	4.99917	5.69224	5.74739	5.69524	5.52293	5.49877	4.96305	7.26327	7.83161	7.7572	6.00034	5.32865	6.37042	ConA.down
ENSMUSG00000046721	Rpl14-ps1	2.14808	2.07877	2.23787	1.79614	1.79497	1.98762	2.3327	2.0323	2.51445	1.97722	2.14051	1.96245	3.21063	2.74256	2.61623	2.00314	2.29767	2.09349	2.6146	2.41699	3.10301	3.36346	2.65282	3.05985	FCCP.only
ENSMUSG00000046727	Cystm1	0.687806	0.748216	0.891143	1.14722	1.24302	0.971954	0.844014	1.29509	0.785477	1.09932	1.28191	1.39652	0.711443	0.666026	0.558232	1.21603	1.41653	1.20703	1.46502	1.26041	1.90482	1.59748	1.52295	1.88674	FCCP.only
ENSMUSG00000046733	Gprc5a	37.5208	39.0366	37.569	23.6035	22.1473	21.4923	42.3533	41.13	41.1353	20.9388	22.6314	22.8975	37.3968	36.8586	36.3116	18.129	19.1629	17.1977	42.6064	44.7747	45.586	27.1726	24.5521	26.3997	ConA.down
ENSMUSG00000046753	Ccdc66	9.55281	9.84523	9.96997	10.1614	8.83588	9.37106	10.0112	9.97735	9.90363	10.2551	10.3772	10.211	10.6035	10.1422	10.6545	12.095	11.4191	11.6616	13.4611	11.9827	12.8651	15.9604	14.0129	15.1602	FCCP.only
ENSMUSG00000046791	Riox1	12.5962	13.6058	13.2222	7.53414	6.92012	6.2965	13.2751	13.3727	13.8322	6.7584	6.69333	6.70636	12.3048	12.1965	12.0904	6.97414	6.80875	6.50105	14.1519	14.4414	14.776	10.7909	10.3035	10.0445	ConA.down
ENSMUSG00000046794	Ppp1r3b	2.83256	2.71109	2.80006	14.399	13.2625	11.9972	2.87627	2.81874	2.65282	12.1399	14.564	12.4374	2.5945	2.74256	3.19507	11.0366	9.76147	10.4031	3.70834	3.39012	3.21774	9.64502	10.6383	10.5984	FCCP.only
ENSMUSG00000046798	Cldn12	29.233	25.4655	28.8252	27.5513	26.8678	26.3568	28.6293	29.5008	28.6177	26.742	28.6577	26.1793	31.4284	31.7692	30.9045	33.3312	28.9216	30.9819	37.3746	36.0059	35.3147	35.7605	39.2286	36.478	FCCP.only
ENSMUSG00000046836	Brox	42.1003	41.0808	41.2921	53.0521	54.6214	52.0253	43.4242	45.4067	45.3066	55.0542	58.19	52.8749	46.7625	45.6134	45.6593	63.24	58.0476	62.4108	51.311	50.8301	50.1532	68.1445	70.6361	67.2973	FCCP.only
ENSMUSG00000046873	Mbtps2	63.1893	58.5726	56.5777	51.8578	48.9832	49.1923	62.7756	62.3622	62.0341	58.1474	53.3828	50.8301	65.4113	62.8388	64.2031	64.8263	59.945	63.3115	80.993	74.4022	72.2165	80.277	84.7552	85.427	FCCP.only
ENSMUSG00000046876	Atxn1	25.0876	28.27	25.1682	40.9099	42.3675	42.4236	26.0391	25.7862	24.4969	40.9881	40.7169	39.135	24.0324	22.3963	24.4554	41.2224	38.6819	39.2443	28.3734	30.3125	28.3368	35.1382	36.6213	37.2446	FCCP.only
ENSMUSG00000046897	Zfp740	96.2959	99.0933	92.0506	121.647	127.372	124.603	103.118	104.432	103.417	119.789	128.587	124.472	100.074	94.1168	100.882	127.372	126.706	127.192	113.173	113.958	112.077	161.494	151.418	155.788	FCCP.only
ENSMUSG00000046909	Tefm	5.80344	5.23132	6.20845	4.75497	5.01379	5.11813	5.44441	6.60323	6.72323	5.12389	5.13529	5.03305	6.35046	7.02273	6.17204	5.89367	5.52987	6.21194	7.6479	7.4997	7.89828	8.10666	7.98712	8.02533	FCCP.only
ENSMUSG00000046962	Zbtb21	24.8347	24.4086	22.5696	36.9967	32.4638	35.6653	28.3368	26.1244	25.9931	38.2965	34.5427	35.6653	24.6927	24.1178	24.1178	37.3233	37.0524	37.5376	32.4682	33.2838	31.2221	46.7217	47.2456	48.4198	FCCP.only
ENSMUSG00000046985	Tapt1	30.5357	31.0566	32.0378	31.6181	31.5696	31.2933	32.8659	32.2132	33.2493	32.2838	32.079	33.0643	34.5215	33.4241	34.5639	37.4657	34.1292	37.935	36.3444	35.6485	36.5214	44.6872	45.2757	44.2858	FCCP.only
ENSMUSG00000046994	Mars2	21.4225	19.242	17.9283	7.7933	8.58886	8.56475	21.9991	22.1184	20.8364	9.13562	9.14116	7.62088	22.0118	20.1075	22.067	10.4031	8.21088	9.32023	23.152	23.2451	21.6465	10.9901	13.3847	11.0028	ConA.down
ENSMUSG00000047022	Mipol1	9.44241	8.6875	9.90363	7.25152	7.24481	6.82096	11.1352	11.696	12.4873	8.37323	9.46431	8.68101	10.636	11.7754	9.92259	9.91401	10.6786	10.3076	16.7667	16.2465	17.5106	15.3786	17.7531	16.3945	FCCP.only
ENSMUSG00000047030	Spata2	39.7118	42.1396	33.5108	44.1164	43.2243	42.7757	46.8826	43.8859	44.2921	43.8421	44.8639	44.8329	36.4152	34.2597	37.7861	47.7224	50.9237	48.4198	52.6027	56.2215	54.8053	63.7299	63.4759	64.9876	FCCP.only
ENSMUSG00000047084	Ngrn	11.9717	13.2374	13.6058	13.561	14.6896	13.143	15.0713	14.9559	15.5999	12.8215	14.2824	14.6967	14.9093	14.6225	13.4014	14.0191	15.0011	14.8285	20.2607	20.3084	21.5835	25.3273	23.3043	23.3388	FCCP.only
ENSMUSG00000047098	Rnf31	10.9645	12.1518	10.373	10.1058	9.99078	10.3772	12.039	10.9293	10.5089	10.6513	9.35228	9.52628	11.0671	8.46025	10.7814	10.6554	10.4282	9.8322	13.6468	14.3197	13.8104	12.4374	12.717	11.9579	ConA.down
ENSMUSG00000047104	Pbp2	0.230498	0.162841	0.267938	0.0565237	0.0818663	0.130936	0.261768	0.360979	0.395739	0.02503	0.0858385	0.0657625	0.167037	0.305082	0.180513	0.128169	0.0789532	0.0789532	0.447617	0.487292	0.430467	0.0767831	0.0740489	0.0789532	ConA.down
ENSMUSG00000047143	Dmrta2	0.412833	0.272555	0.28553	0.305506	0.247637	0.255809	0.43365	0.518893	0.448115	0.314748	0.382003	0.463801	0.564734	0.359632	0.464739	0.128169	0.357386	0.330937	0.59055	0.667373	0.484583	0.327763	0.261996	0.428589	ConA.down
ENSMUSG00000047205	Dusp18	15.6179	14.9706	14.1988	28.6396	27.3558	27.2381	15.8949	15.3542	15.4883	29.0523	28.6913	28.8203	16.4977	15.5525	16.8623	33.5717	35.6237	33.6475	25.0681	24.9808	24.7012	40.639	40.5945	41.5132	FCCP.only
ENSMUSG00000047213	Ythdf3	129.246	118.503	126.062	128.145	129.027	125.264	139.102	151.507	149.336	149.064	148.715	135.133	137.129	130.987	131.124	149.452	132.806	145.521	141.817	138.084	132.757	158.684	165.23	165.613	FCCP.only
ENSMUSG00000047215	Rpl9	205.902	199.422	241.734	256.554	258.081	284.46	223.802	240.475	245.304	228.178	251.279	260.188	240.19	282.402	253.468	267.43	285.285	269.844	236.32	225.599	271.518	280.334	292.048	279.403	FCCP.only
ENSMUSG00000047221	Fam185a	4.90906	5.01009	4.38753	2.57387	2.5048	2.27583	5.80918	4.59156	5.39723	2.77418	2.52604	2.56181	5.82186	5.72105	5.8716	3.17908	2.98201	3.16802	6.34404	6.2073	6.39082	4.73732	4.8729	4.82537	ConA.down
ENSMUSG00000047250	Ptgs1	168.855	167.568	164.161	214.886	206.299	212.769	194.719	187.246	184.766	218.187	222.899	222.899	171.1	170.621	173.99	196.49	197.75	196.136	186.484	186.193	185.755	174.883	173.231	173.852	ConA.down
ENSMUSG00000047264	Zfp358	38.3952	38.6143	40.4381	60.3715	58.8368	59.569	39.4906	38.3406	42.1551	56.1981	53.6744	58.8215	40.8973	39.8015	38.9622	54.6845	61.9798	58.0607	52.4033	53.9771	57.196	62.6337	58.3953	63.4186	FCCP.only
ENSMUSG00000047284	Neurl4	27.4466	30.4967	25.5443	30.0205	29.2888	29.9395	30.2947	28.0835	26.2282	28.93	28.1369	29.9344	28.4997	25.8537	27.2052	31.3317	30.4555	30.2632	36.1454	37.8692	33.2305	40.378	38.3792	39.4095	FCCP.only
ENSMUSG00000047371	Zfp768	25.3169	26.8918	25.0516	26.3918	24.0882	23.6891	28.0319	25.578	24.3275	24.1301	24.3073	24.9091	26.0351	24.43	26.2863	22.6688	25.6072	26.1751	31.4103	31.622	31.266	29.1122	29.1463	27.9726	ConA.down
ENSMUSG00000047388	Atmin	25.6403	24.3812	23.0731	26.213	26.0151	23.5475	25.3273	24.1982	22.6314	26.9552	24.2608	24.9606	25.9225	25.7103	27.0454	29.366	28.7186	27.6744	32.5129	32.0168	29.8109	33.7856	32.4779	32.8714	FCCP.only
ENSMUSG00000047407	Tgif1	76.1482	78.1478	83.7314	154.743	157.22	153.903	96.5789	97.7387	104.515	138.629	142.534	147.994	94.162	94.2202	92.0871	158.251	176.968	167.568	145.914	140.606	154.743	208.58	196.309	202.1	FCCP.only
ENSMUSG00000047412	Zbtb44	39.2875	37.5904	39.032	45.1998	45.147	44.9025	41.3275	40.8344	41.5915	45.7973	45.191	41.8667	41.0119	37.8974	40.4541	53.6855	47.336	50.3444	52.4567	52.7462	50.4001	66.6582	67.3701	65.8992	FCCP.only
ENSMUSG00000047649	Cd3eap	32.2953	34.3858	34.6747	15.4397	15.7698	16.9987	37.6384	35.454	35.9179	15.6466	16.0734	17.4938	32.5275	36.5766	33.1075	15.116	14.7453	15.5488	36.4582	38.8564	41.3532	22.2529	22.2964	21.5258	ConA.down
ENSMUSG00000047694	Yipf6	19.9639	18.6434	19.6124	21.2534	21.4124	21.4923	21.5027	21.7626	21.7387	21.5886	23.3441	20.4796	22.6403	22.8387	21.6465	26.9459	24.7221	25.3431	24.4969	24.6501	24.3842	40.8344	41.5572	41.1538	FCCP.only
ENSMUSG00000047710	Champ1	78.3242	80.3032	72.8028	59.1374	59.3446	59.0123	83.8182	80.5733	79.2385	63.1997	61.2801	60.1739	79.6114	74.7141	78.7325	65.3904	62.7577	65.4113	85.8237	85.809	84.7389	74.0521	71.5873	75.376	ConA.down
ENSMUSG00000047712	Ust	18.6201	19.4489	16.6215	33.3764	33.9501	31.1725	18.8683	18.9785	17.3051	32.7559	31.0747	32.3719	16.6355	16.3165	16.8388	34.4255	32.4911	34.8988	21.2433	20.3678	20.4909	32.708	32.8566	31.8135	FCCP.only
ENSMUSG00000047749	Zc3hav1l	32.966	30.8016	28.4997	25.9225	26.2819	24.8873	32.4203	30.5097	29.0482	29.6951	26.7781	25.5412	34.6108	32.3505	34.0439	31.5969	27.6258	30.5847	39.3697	41.7363	37.7355	42.4704	45.5743	44.2858	FCCP.only
ENSMUSG00000047787	Flrt1	0.133645	0.128169	0.104441	0.147137	0.247637	0.213362	0.139177	0.145106	0.0776439	0.198526	0.198025	0.20221	0.132309	0.21474	0.112414	0.249021	0.199448	0.13185	0.392498	0.380868	0.348958	0.705391	0.881314	0.90954	FCCP.only
ENSMUSG00000047789	Slc38a9	6.25711	6.03596	6.25873	8.31023	8.68286	8.30746	6.00772	6.33356	5.42262	7.50179	9.09685	7.54477	7.07734	6.52879	6.47577	10.0382	8.92371	8.47549	8.23313	8.1145	8.55874	11.4103	10.6383	10.9318	FCCP.only
ENSMUSG00000047804	Akap10	25.5473	25.1909	24.2017	30.2194	28.3502	27.5432	27.0583	25.3594	25.6803	30.0657	28.987	28.3777	26.6142	25.2547	26.2162	35.2618	29.5679	32.5479	29.8702	30.5013	28.6504	34.4948	36.4863	36.4205	FCCP.only
ENSMUSG00000047843	Bri3	70.2744	77.4914	80.1516	95.6612	97.8876	85.8948	80.8092	75.6954	77.5392	85.0226	79.2105	94.5654	57.8151	58.8428	61.5965	66.1089	83.1701	69.3092	83.7314	93.0909	96.8503	78.7714	69.8463	77.2447	ConA.down
ENSMUSG00000047866	Lonp2	47.3281	48.4022	50.6067	55.6003	55.2121	55.6749	49.4835	49.7955	50.1257	52.3105	55.2121	54.9889	52.9468	53.0363	54.4732	55.2121	55.093	58.2344	52.7462	52.4134	52.7719	52.2572	53.3182	48.4992	ConA.down
ENSMUSG00000047909	Ankrd16	18.4138	16.8077	16.0995	24.2394	24.4464	23.1734	19.3019	19.2084	17.4457	24.4331	24.4844	25.4905	19.1549	16.9784	18.6568	26.1839	23.7426	23.6859	19.3277	21.0739	19.7109	23.2776	23.6394	21.0563	FCCP.only
ENSMUSG00000047940	Stpg2	0.2675	0.144379	0.153558	0.180012	0.160593	0.0562602	0.222569	0.411959	0.161489	0.104927	0.351768	0.251251	0.240133	0.305082	0.326275	0.128169	0.357386	0.312933	0.410612	0.416532	0.386367	0.343854	0.508232	0.494345	FCCP.only
ENSMUSG00000047963	Stbd1	0.247422	0.309131	0.21885	0.180012	0.0970322	0.0562602	0.173447	0.161938	0.143878	0.198526	0.0858385	0.143157	0.292283	0.251251	0.343854	0.162389	0.30297	0.165734	0.51518	0.450123	0.484583	0.654924	0.540114	0.494345	FCCP.only
ENSMUSG00000048007	Timm8a1	12.51	10.9738	14.3555	4.11043	3.47246	4.39149	15.3786	16.5014	17.7143	4.36779	5.28949	4.93361	15.3403	15.6601	14.535	5.26078	6.19264	4.97999	19.3938	18.3988	19.9918	10.9293	10.9738	11.1447	ConA.down
ENSMUSG00000048039	Isg20l2	58.0476	56.5546	55.9462	40.2834	38.7496	43.1637	61.1568	61.1568	63.4339	41.3358	42.2451	41.8922	61.01	59.0866	61.0524	43.7811	45.2447	42.8286	64.414	65.7631	65.4113	60.5507	60.8016	60.3797	ConA.down
ENSMUSG00000048058	Ldlrad3	40.1414	37.89	37.7164	45.536	43.5834	41.996	46.6364	46.0748	44.1086	49.0734	48.2882	47.7301	44.2921	41.8102	43.335	60.092	59.045	57.7553	66.2251	66.5297	64.1967	91.8261	91.7574	92.6064	FCCP.only
ENSMUSG00000048078	Tenm4	2.87766	2.77738	2.52373	3.7179	3.28382	2.74057	3.00567	2.87026	2.90418	4.21565	3.80204	3.36924	2.72343	2.00314	2.43356	5.22694	4.50357	4.91483	30.5145	27.6744	23.1593	35.1168	34.8212	34.6186	FCCP.only
ENSMUSG00000048106	4632415L05Rik	25.9378	24.5275	22.7607	27.1691	25.7982	25.0751	26.6142	26.7995	25.0705	28.3819	28.199	26.4527	25.2593	23.7222	24.5095	29.9441	28.7793	30.0205	28.4955	26.5661	27.1964	32.5196	34.4827	33.8295	FCCP.only
ENSMUSG00000048174	Tmem81	2.38786	2.44859	2.75383	2.7985	2.44859	2.81411	2.76675	2.52925	2.81316	2.539	2.31965	2.70967	3.16707	3.12629	2.96955	2.99288	2.43096	2.76885	3.48755	3.51265	3.95858	4.54386	4.0842	4.0589	FCCP.only
ENSMUSG00000048222	Mfap1b	12.3917	11.4493	12.2704	17.8127	16.4488	16.7267	13.3472	14.0344	14.0022	15.8403	14.8133	16.4423	13.1298	13.6387	13.1972	17.4019	17.8791	18.522	16.8827	15.742	16.4743	19.948	23.5089	24.9211	FCCP.only
ENSMUSG00000048232	Fbxo10	11.9972	11.6167	11.7526	23.1879	22.6289	20.9458	11.2859	11.0249	11.0782	20.9631	19.88	21.3852	10.8129	10.38	10.5928	19.8263	19.623	19.4739	14.6197	13.7567	13.5993	21.4751	20.6296	21.603	FCCP.only
ENSMUSG00000048234	Rnf149	68.492	72.8639	75.1746	133.339	128.911	123.325	78.69	79.4087	79.9556	107.357	105.338	112.051	83.0885	86.2819	82.3141	128.224	134.022	130.362	95.0489	96.4002	94.7961	107.431	109.928	105.049	FCCP.only
ENSMUSG00000048249	Crebrf	14.5457	13.1514	12.3612	65.168	64.5891	64.0616	13.4402	13.2567	13.6665	59.945	58.9099	53.7776	11.4667	12.8403	13.1247	74.4258	64.5395	73.2415	19.3277	18.965	18.5395	56.3226	60.1088	62.7237	FCCP.only
ENSMUSG00000048264	Dip2c	26.6007	26.6644	23.084	33.9711	33.4184	34.442	25.4445	25.3243	24.2394	34.7477	33.2994	31.9588	25.97	24.3812	24.2856	39.0685	34.7953	38.996	31.9175	34.8319	31.3201	38.2695	40.8178	41.342	FCCP.only
ENSMUSG00000048271	Rbm33	74.669	73.8358	61.9798	84.6136	81.1645	78.4683	75.0849	70.7672	67.1782	88.2557	80.5452	76.5531	69.0319	61.5127	66.8012	91.3886	84.3504	89.7905	92.0506	91.9897	79.4338	108.607	111.717	112.976	FCCP.only
ENSMUSG00000048277	Syngr2	61.1858	63.1087	62.4967	41.2122	39.9006	41.4704	63.8206	62.0525	69.4645	40.206	39.9929	44.6872	62.4772	64.7287	64.2234	41.2715	45.3066	41.1883	71.7464	71.9824	76.6097	51.9407	50.7247	55.8321	ConA.down
ENSMUSG00000048279	Sacs	45.3661	42.2917	33.0987	34.957	34.9048	33.5467	45.8697	45.0547	38.105	43.7684	38.3232	31.622	44.1628	38.1772	45.8931	49.6626	38.2903	48.091	67.0005	65.4594	51.645	60.6493	67.5878	64.368	FCCP.only
ENSMUSG00000048310	Pskh1	39.9818	41.1478	39.957	56.9899	58.6112	56.5269	42.6103	40.5658	40.2834	55.2956	53.3257	58.2509	38.7566	36.4863	39.8506	52.5515	55.3817	52.3258	45.7498	46.8752	46.9836	57.9661	53.2932	55.9967	FCCP.only
ENSMUSG00000048351	Coa7	9.21005	8.77709	9.33322	6.1709	6.24692	6.56891	10.4411	10.1384	10.5331	6.91248	7.11855	7.34161	9.88428	9.62226	10.057	7.11951	7.13226	7.30376	9.95299	9.7828	10.4982	10.8959	11.4432	10.6146	FCCP.only
ENSMUSG00000048379	Socs4	24.0882	21.9525	23.0288	34.5476	31.4144	30.0348	23.026	23.0316	22.7948	31.6917	32.4594	28.8814	26.5819	22.9792	25.5044	39.2543	33.2945	37.2877	31.2933	29.4224	26.9716	40.6942	45.4151	42.4095	FCCP.only
ENSMUSG00000048388	Fam171b	21.9472	20.8975	17.8402	24.7418	25.7184	24.6621	21.4531	20.9118	19.9575	29.2197	28.5079	26.3689	20.6812	18.8974	20.5201	36.5302	34.338	34.8596	38.2903	38.5323	34.8212	78.2319	83.1701	81.7828	FCCP.only
ENSMUSG00000048439	Nupl2	10.3772	10.3392	10.5516	5.97851	6.45841	6.10199	11.6146	10.961	12.1776	7.2248	6.94219	7.83393	11.1652	11.729	10.4282	8.25989	7.81926	6.95559	12.2602	13.3847	13.5993	9.30046	8.74516	8.50041	ConA.down
ENSMUSG00000048445	Ccdc57	1.39765	1.73778	1.66882	2.05128	1.76092	2.23901	2.13219	1.6962	2.20627	1.85757	1.79866	1.90018	2.03182	2.17271	2.1359	2.12215	2.4106	2.1352	2.41195	2.55018	1.97463	2.32903	2.52513	2.64264	FCCP.only
ENSMUSG00000048486	Fitm2	23.7331	23.9016	24.5855	19.7818	20.6671	22.1326	23.8075	24.6419	25.9739	21.4882	21.9122	20.5227	26.3541	27.8484	26.6254	25.5952	23.8533	25.4706	29.0253	29.7996	29.564	31.4339	31.7692	31.8507	FCCP.only
ENSMUSG00000048495	Tyw5	9.71349	8.49577	11.2972	7.48263	7.94498	9.59417	10.1116	12.3737	11.3416	7.79745	8.45861	8.78955	11.248	11.6579	12.4901	9.57033	8.67543	8.91354	12.2057	11.9553	11.6579	11.8273	12.2979	12.1991	FCCP.only
ENSMUSG00000048503	Tmem136	2.42867	2.73683	2.16983	2.72669	2.75383	2.35617	2.23395	2.5803	2.30534	2.13103	2.61877	2.53663	2.65772	2.68843	2.70967	2.88187	3.6105	3.18142	3.98545	3.77029	3.5437	4.7183	4.1619	4.34874	FCCP.only
ENSMUSG00000048578	Mlec	415.778	410.717	369.308	545.735	536.789	522.332	379.388	367.294	362.831	536.789	518.604	502.467	392.104	362.831	390.24	582.768	566.029	594.71	434.807	442.679	411.668	729.123	752.56	740.222	FCCP.only
ENSMUSG00000048581	E130311K13Rik	4.50029	4.36026	4.90538	4.0842	4.23162	4.12295	4.54341	5.28949	5.44651	4.75055	4.87641	4.59624	6.0531	5.36615	6.51772	5.35159	4.85463	5.28834	5.34112	6.25247	5.57449	5.74879	6.39407	6.11103	FCCP.only
ENSMUSG00000048655	Ccdc169	0.319208	0.448545	0.304142	0.383181	0.2333	0.243438	0.397542	0.411959	0.304142	0.281866	0.308655	0.328631	0.40164	0.305082	0.253594	0.43365	0.2675	0.363756	0.59055	0.538361	0.644233	0.720667	0.75837	0.671524	FCCP.only
ENSMUSG00000048701	Ccdc6	66.6721	67.1075	62.0341	77.2365	76.5662	70.3979	64.7365	62.4502	61.0642	70.5364	70.7077	69.7592	67.5117	61.8879	65.8364	82.1123	81.3014	77.2799	75.9661	75.5009	71.7081	82.1603	84.7996	82.9504	FCCP.only
ENSMUSG00000048707	Tprn	18.2962	19.4188	17.9064	18.5776	19.3423	17.279	17.8683	16.4232	16.7595	18.1268	16.3363	18.3759	16.5804	17.022	16.5134	16.9724	18.4023	16.3735	21.0868	22.4296	22.4871	22.2529	21.0868	24.046	FCCP.only
ENSMUSG00000048720	Tbc1d12	25.3021	25.0482	25.3294	35.4317	35.9375	34.5878	24.4044	25.4655	26.6142	34.582	32.9491	31.0985	29.1596	27.7576	28.1503	44.8185	37.863	40.4319	32.9898	32.6067	31.2221	40.7821	46.4125	41.5862	FCCP.only
ENSMUSG00000048731	Ggnbp1	3.14762	3.85152	3.52522	4.68633	4.52808	4.33626	4.22162	3.42881	3.80484	4.59624	3.77373	4.58186	3.8132	3.37043	3.50882	4.11276	4.72991	3.48874	5.5613	5.35897	4.97204	4.77907	5.06671	4.79806	FCCP.only
ENSMUSG00000048787	Dcun1d3	21.1356	19.8661	19.6848	21.2054	21.3165	21.752	22.7409	22.7515	21.7654	22.8603	22.2964	20.8943	24.0521	23.7503	23.3107	24.7528	21.7732	23.4361	27.64	26.2621	26.3997	36.4298	38.8739	36.0283	FCCP.only
ENSMUSG00000048833	Slc39a9	38.7687	37.0066	33.6945	44.1164	42.536	41.7363	39.781	38.5762	36.9817	43.8421	41.3705	44.4417	39.794	36.936	38.6452	47.833	48.2592	48.4654	47.4907	46.3648	42.2697	61.4925	63.7299	63.574	FCCP.only
ENSMUSG00000048874	Phf3	131.481	130.25	116.479	153.544	155.884	157.833	125.905	127.256	120.884	159.778	153.957	146.139	128.37	117.496	125.753	172.376	159.361	169.964	147.733	143.756	124.321	184.886	188.5	192.666	FCCP.only
ENSMUSG00000048949	Gm6206	1.0157	1.54388	1.46548	1.31459	1.36769	0.890007	1.90929	2.01707	1.96289	1.67485	1.1035	1.46411	1.74469	1.90228	1.79379	1.13442	1.32984	1.41422	1.96267	2.21376	2.22069	2.07455	2.31267	2.62059	FCCP.only
ENSMUSG00000048967	Yjefn3	2.13334	2.21067	1.82323	1.81302	1.6962	1.56383	2.42867	2.09093	2.16382	1.87799	1.49468	1.87208	1.66975	2.12169	2.30629	1.21603	1.74469	1.5448	2.5945	2.60253	2.91165	2.37906	2.43522	2.04018	ConA.down
ENSMUSG00000049047	Armcx3	17.2019	16.0769	17.1816	26.7013	28.5153	28.3995	17.0367	17.5738	17.7658	27.9981	29.0074	26.2403	17.9027	18.6021	18.548	32.4731	29.1122	34.0342	20.7752	18.5118	20.3273	41.106	41.4468	42.1338	FCCP.only
ENSMUSG00000049076	Acap2	95.5591	89.3801	88.9079	115.005	116.479	112.522	94.4193	97.4379	94.5654	123.166	118.571	110.555	104.346	92.6211	100.131	139.059	125.664	134.388	103.635	101.801	95.1715	112.59	117.248	118.161	FCCP.only
ENSMUSG00000049090	Zadh2	54.813	55.3442	54.0008	77.6161	77.2365	76.5401	55.3442	53.1952	54.4139	70.8742	74.3783	73.0081	54.0491	55.2121	54.427	77.8985	76.4249	77.4332	61.0312	58.3535	59.4444	67.5995	70.5557	69.7676	FCCP.only
ENSMUSG00000049232	Tigd2	18.5118	16.5098	19.8175	22.3121	23.9617	25.1579	19.4943	20.433	19.6848	23.4034	24.4677	22.0703	21.2248	20.2736	20.2967	27.4953	25.428	26.6184	27.2175	25.9956	25.4997	35.1733	36.5258	34.1028	FCCP.only
ENSMUSG00000049300	Prmt6	18.9252	17.1007	19.2445	13.1247	12.895	13.4341	19.2538	20.1048	20.237	11.696	13.4849	13.9374	20.4088	22.0411	20.137	15.9042	15.2003	16.2788	21.5729	19.8583	21.7796	18.7358	20.6576	19.948	ConA.down
ENSMUSG00000049321	Zfp2	5.21255	5.47592	5.93065	5.09223	3.94982	5.17036	4.96305	6.3032	6.10315	5.22228	5.99311	5.07719	6.70123	7.45807	6.58006	6.34725	5.59457	6.21194	6.87545	6.9695	6.97414	7.70069	8.62244	7.71004	FCCP.only
ENSMUSG00000049323	Smcr8	74.2001	75.2789	62.2327	115.833	117.248	111.903	70.8948	67.7752	63.9875	122.254	113.056	104.515	64.9876	59.5135	67.3294	132.544	114.934	127.489	89.1213	87.6173	77.7885	128.145	134.332	132.757	FCCP.only
ENSMUSG00000049327	Kmt5a	206.129	205.707	206.129	131.021	128.713	132.868	206.642	210.494	216.446	130.651	134.332	133.405	198.047	196.49	199.992	135.133	141.817	142.46	220.378	226.081	231.379	150.794	153.903	157.974	ConA.down
ENSMUSG00000049439	Cyp20a1	33.7856	34.0152	36.4045	35.0561	37.1318	34.3028	37.7792	37.1008	39.1735	34.6724	36.8337	35.8727	40.1414	42.4464	40.4381	39.2992	37.4552	39.347	42.0947	41.52	40.3538	45.7655	43.4617	44.8706	FCCP.only
ENSMUSG00000049470	Aff4	143.433	138.482	113.958	186.323	186.667	173.629	130.497	133.064	120.464	205.707	187.731	163.602	135.104	117.995	136.015	237.931	199.556	228.823	179.754	181.876	149.913	243.645	261.886	258.442	FCCP.only
ENSMUSG00000049517	Rps23	164.443	154.245	198.379	194.516	204.422	202.99	184.457	190.97	183.906	182.411	180.407	179.821	183.475	214.046	193.107	188.5	207.789	201.378	204.622	192.958	225.958	226.345	206.299	197.531	FCCP.only
ENSMUSG00000049526	Tmem202	0.192463	0.234632	0.138747	0.131164	0.28116	0.300376	0.07509	0.128169	0.178878	0.231221	0.228152	0.342748	0.0789532	0.147137	0.163345	0.370283	0.572539	0.312933	0.373106	0.347131	0.430467	0.261541	0.592958	0.446237	FCCP.only
ENSMUSG00000049556	Lingo1	0.520746	0.695184	0.780786	0.397542	0.473878	0.410612	0.542469	0.69149	0.514702	0.247207	0.324667	0.28328	0.711443	0.505458	0.537659	0.179558	0.251251	0.181894	1.0238	0.969104	0.971032	0.245772	0.244831	0.342035	ConA.down
ENSMUSG00000049565	Aknad1	0.0268703	0.0588125	0.153558	0.0685755	0.112862	0.0988501	0.0910962	0.0596394	0.110567	0.0417167	0.0573218	0.0970322	0.0437125	0.00834334	0.0421084	0.0421084	0.114216	0.0789532	0.11932	0.207767	0.149902	0.176766	0.143878	0.254034	FCCP.only
ENSMUSG00000049577	Zfpm1	14.9443	17.0029	15.1745	13.0498	14.2616	11.0639	16.2875	15.2925	15.2656	13.9106	12.2729	13.8433	13.6683	13.0394	14.9093	11.4616	12.7467	10.5808	18.6021	19.909	20.3033	14.6826	14.4024	15.3828	ConA.down
ENSMUSG00000049580	Tsku	66.2173	69.3278	63.9671	49.4613	47.7844	48.8161	65.2373	63.1771	65.875	50.1829	53.2564	53.3895	62.5293	60.4912	60.6738	40.8973	44.4523	43.1222	77.3303	75.2127	74.74	52.1596	48.9095	49.2924	ConA.down
ENSMUSG00000049606	Zfp644	39.4977	37.9401	35.5973	40.8461	40.2776	39.434	37.9021	37.6643	36.3992	43.911	43.2716	37.4604	38.5651	37.3438	38.1675	52.5323	44.8185	52.9669	44.9662	44.0091	40.6151	51.8731	55.9113	54.322	FCCP.only
ENSMUSG00000049624	Slc17a5	9.46986	9.56524	9.11268	13.5375	12.4391	14.1784	9.51752	8.87513	8.45861	12.601	11.239	11.5703	9.91401	9.75086	9.49389	17.6614	13.841	14.8806	12.2729	12.2754	11.8939	17.8015	18.717	19.5242	FCCP.only
ENSMUSG00000049658	Bdp1	28.3415	27.5143	20.958	22.0596	22.7826	21.9058	26.9802	27.6874	24.3544	27.8864	23.6923	20.1147	27.7717	22.3329	26.833	29.4087	22.8667	28.0115	33.5809	32.2261	26.723	29.3794	32.1003	32.1377	FCCP.only
ENSMUSG00000049659	Aftph	51.3371	48.3489	45.9601	80.4784	79.2506	84.1743	54.1604	55.1	53.7054	79.5593	86.2493	80.0587	51.6827	51.1866	50.7463	97.2717	92.1619	91.3369	80.6172	77.2365	76.126	123.384	128.37	126.406	FCCP.only
ENSMUSG00000049670	Morn4	13.4812	13.9764	15.4032	19.9954	20.5878	21.51	15.2392	14.1001	14.4688	19.3058	21.7194	21.5801	15.4093	15.4596	15.6209	20.1305	21.5258	20.7682	18.167	16.6832	18.7314	24.1768	22.8092	23.8988	FCCP.only
ENSMUSG00000049760	2410015M20Rik	30.9881	32.1595	36.7025	32.0207	32.076	32.9303	34.5427	35.8946	36.8369	29.8061	30.4703	32.2359	31.2061	33.2305	32.8041	26.4261	30.2424	28.3995	36.3233	34.3642	42.4095	31.4473	30.8269	29.8374	ConA.down
ENSMUSG00000049764	Zfp280b	25.8056	24.8284	22.931	30.91	33.1455	29.4138	23.8853	23.7426	23.499	36.2352	32.6848	31.9588	24.4589	22.6477	24.677	34.5683	35.2915	37.4604	27.9589	28.2524	25.9456	34.6924	34.3687	35.3533	FCCP.only
ENSMUSG00000049775	Tmsb4x	82.3141	82.5994	105.707	75.6548	78.4296	84.0025	91.1314	94.8556	97.5926	71.3582	77.3303	73.6452	98.1005	113.399	103.041	71.0598	79.9226	72.3371	105.252	98.2415	114.695	77.2528	80.8842	75.9661	ConA.down
ENSMUSG00000049792	Bag5	22.5864	20.8512	22.7909	18.9563	20.0296	20.0094	24.2829	23.9016	25.4162	19.8342	20.3567	21.3559	20.7481	23.1977	23.0056	20.1587	20.6898	22.0173	26.6219	27.8233	27.6744	33.2801	33.6279	31.2614	FCCP.only
ENSMUSG00000049800	Sertad2	104.515	99.3873	92.6866	108.341	105.121	105.603	99.5431	98.0205	96.7687	106.84	105.624	105.582	97.9185	93.0724	99.2835	108.79	103.34	108.341	116.899	119.765	111.251	103.082	102.762	105.098	ConA.down
ENSMUSG00000049811	Fam161a	2.00866	1.63461	1.92497	3.48341	3.47246	3.51917	2.01707	1.91535	1.7887	3.53733	3.92956	3.33809	1.94138	2.3605	1.98549	3.0198	3.9368	3.70834	2.20284	2.62709	2.15647	3.98545	3.74662	3.94169	FCCP.only
ENSMUSG00000049866	Arl4c	40.7521	40.7869	40.7869	50.817	49.1772	48.3723	47.3438	47.9423	48.481	49.5233	49.5817	50.8625	42.238	43.3663	43.7081	45.8498	45.5443	45.7177	45.6656	43.7382	45.2241	47.3727	48.6458	46.9973	FCCP.only
ENSMUSG00000049878	Rlf	30.23	31.4186	28.9974	48.6662	50.3523	50.049	31.9544	30.9155	28.6943	53.9529	51.0127	47.6471	28.8532	24.4519	29.6908	52.3182	48.2133	52.9245	36.3765	34.888	31.8031	52.2334	55.7996	51.8061	FCCP.only
ENSMUSG00000049882	Vcpkmt	12.2406	12.4105	12.6598	7.86981	7.83624	7.92145	11.9421	14.6896	14.3955	7.93298	7.93045	8.39801	12.9089	14.0941	13.8067	7.89507	7.7572	7.90567	13.177	13.735	15.1887	7.75352	9.01168	8.01026	ConA.down
ENSMUSG00000049929	Lpar4	10.1146	8.30288	9.15382	9.52628	9.07232	10.1176	7.90082	8.65366	8.91816	10.7518	11.1758	9.94257	11.5865	10.4323	11.3297	17.21	13.2936	15.2026	10.881	11.05	11.3265	17.992	20.1666	19.9253	FCCP.only
ENSMUSG00000049950	Rpp38	13.0676	12.3236	13.4812	8.7112	9.44038	9.31063	15.8053	15.2184	16.158	8.69029	10.8983	10.523	16.7386	16.9987	14.8074	12.0348	12.1965	11.7364	17.0664	16.1744	19.1402	17.3949	17.9045	17.7166	FCCP.only
ENSMUSG00000049957	Ccdc137	48.7466	49.2924	50.6824	37.4148	35.4006	38.2194	55.4213	53.1952	55.4888	36.601	37.1915	38.6203	48.9289	50.95	49.3054	34.2567	35.044	36.5713	67.6626	65.3177	68.9278	57.2951	55.5505	55.7478	ConA.down
ENSMUSG00000049969	Plekhf2	4.60603	4.6875	4.70585	4.36521	4.63278	3.94284	4.4123	5.54073	5.37241	4.13194	3.77373	4.20915	5.05288	5.28719	5.42816	5.15624	4.82996	5.64921	8.39456	7.51086	8.1639	7.88489	8.48059	8.91816	FCCP.only
ENSMUSG00000050017	Pitpnb	84.5139	81.2901	86.0351	66.1402	67.3294	67.53	85.9755	89.9028	92.143	68.7555	74.5152	69.2879	92.6524	89.1073	88.774	72.8148	70.8876	72.926	98.4042	93.1426	95.5438	86.9525	89.9028	88.0467	ConA.down
ENSMUSG00000050022	Amz1	1.70963	1.69823	1.77462	2.25471	2.21258	2.02462	2.4626	2.27975	2.44073	2.74914	2.09163	2.45568	2.31849	1.85316	2.36444	2.52138	2.23718	2.27583	3.73015	3.56366	3.16961	4.57979	4.0842	4.5895	FCCP.only
ENSMUSG00000050029	Rap2c	55.1223	47.9497	55.2894	52.8073	50.1161	52.5515	50.5611	56.6703	58.2344	53.1321	55.6555	52.6511	62.2646	58.5812	59.7461	64.0417	55.9877	60.0759	59.7117	55.444	58.7585	66.1089	70.7389	67.7836	FCCP.only
ENSMUSG00000050035	Fhl4	1.61839	1.10859	1.65141	1.4391	1.36769	1.52155	2.3327	1.34193	1.88054	1.41702	1.97722	1.78175	1.88789	1.97864	1.62627	1.32707	1.67694	1.5448	2.27704	2.32903	2.20627	2.0304	2.11135	2.3429	FCCP.only
ENSMUSG00000050043	Tmx2	41.3532	42.8506	47.9349	44.3513	43.7752	43.3663	44.3914	44.3643	46.1203	44.5192	47.3727	45.7274	46.9115	50.9237	47.6471	48.6383	47.9779	48.8887	46.6869	46.1272	50.4279	48.7858	51.0892	49.9238	FCCP.only
ENSMUSG00000050069	Grem2	65.9535	68.4247	65.7546	77.087	75.6274	74.9986	59.2978	60.6646	57.7367	58.9099	58.3797	56.1781	75.7934	69.8788	75.0978	84.2872	85.3637	85.0089	130.449	127.297	126.336	131.806	132.327	129.425	FCCP.only
ENSMUSG00000050079	Rspry1	30.198	30.2145	29.4753	34.5683	33.4645	34.3973	31.9824	32.5196	32.708	36.502	35.8946	35.8442	31.8031	31.2443	33.9552	41.0667	38.8564	38.5813	37.9431	35.8174	36.3282	44.7747	48.9986	49.6626	FCCP.only
ENSMUSG00000050108	Bpifc	0.065305	0.0421084	0.0584033	0.669011	0.473878	0.578059	0.0584033	0.0776439	0.110567	0.523249	0.397062	0.431407	0.0437125	0.0952478	0.0253877	0.23188	0.409207	0.535089	0.410612	0.170708	0.185578	0.588192	0.779392	0.962715	FCCP.only
ENSMUSG00000050229	Pigm	41.0667	40.1829	39.153	37.7982	33.5108	35.9418	42.1735	42.5825	41.971	39.2543	38.9622	37.1318	41.3358	39.4511	41.764	43.54	38.9029	41.5065	46.4651	47.4662	45.8038	46.3961	48.2592	47.586	FCCP.only
ENSMUSG00000050244	Heatr1	123.787	122.729	107.958	44.5806	43.9753	43.9806	134.635	131.729	120.768	53.8282	50.5827	46.3505	125.664	110.13	128.587	58.9206	54.7855	59.9592	166.115	169.772	148.144	99.8497	102.57	103.19	ConA.down
ENSMUSG00000050248	Evc2	63.7108	66.2251	63.0047	44.9466	44.8116	44.2092	60.167	58.9206	57.9018	43.8933	39.9441	43.2243	61.7366	59.9592	60.4823	44.2092	49.139	46.2118	72.2303	74.7668	69.6909	54.813	51.6962	53.9358	ConA.down
ENSMUSG00000050296	Abca12	0.00834334	0.0257505	0.0417167	0.0411289	0.0536915	0.0417167	0.0253877	0.02503	0.00834334	0.00834334	0.00834334	0.02503	0.0437125	0.0604779	0.0772123	0.0592245	0.0421084	0.0789532	0.195321	0.151719	0.149902	0.11145	0.109184	0.0970322	FCCP.only
ENSMUSG00000050312	Nsun3	10.5205	9.18994	9.25267	11.3987	11.6195	10.7999	9.98849	11.1069	11.9259	12.7481	11.9143	10.9506	11.8495	11.4207	11.6195	12.762	11.3211	13.3972	14.0411	13.5702	13.6239	17.6708	15.7356	17.6069	FCCP.only
ENSMUSG00000050323	Ndufaf6	4.02608	4.44428	5.33027	2.29094	2.37998	2.17631	4.94315	5.58495	5.27331	2.08148	2.83727	2.49497	4.5835	4.88287	5.37755	2.70783	2.94876	2.40447	5.32057	5.46895	5.63392	3.77465	3.94982	4.34874	ConA.down
ENSMUSG00000050335	Lgals3	15.4596	17.0122	18.7286	37.8442	38.4022	41.7714	18.1167	18.2583	19.2216	30.5847	31.2837	34.7777	14.1872	16.0616	15.0817	29.5078	34.6355	31.6369	29.2446	30.106	34.7131	45.5027	41.733	42.9327	FCCP.only
ENSMUSG00000050370	Ch25h	2.62332	2.77738	2.94306	1.197	1.14013	1.26177	1.80303	2.29564	2.13659	1.16178	1.31135	1.06138	2.18144	2.539	2.67164	1.62858	2.07681	1.59796	2.98942	3.65164	3.48183	2.53781	2.19722	1.95673	ConA.down
ENSMUSG00000050390	C77080	8.10363	9.17046	7.11951	21.5835	20.915	21.8711	9.07785	7.85477	7.45807	19.5551	17.0274	19.726	7.11208	6.72113	7.16827	19.3526	21.628	20.562	10.3378	11.3316	8.85994	17.2272	17.0516	18.2462	FCCP.only
ENSMUSG00000050471	Fam118b	19.2355	17.9423	20.0662	19.5479	19.0625	19.8661	17.9783	19.4224	20.5337	18.4785	19.17	21.1076	18.9901	21.28	18.8566	21.752	20.9605	20.7481	20.4304	21.5453	23.5222	25.4022	22.3713	22.8901	FCCP.only
ENSMUSG00000050505	Pcdh20	1.56262	1.47058	1.49766	0.414456	0.447139	0.270251	1.17985	1.58962	1.34263	0.281866	0.291562	0.159111	2.03182	1.73459	2.30629	0.469705	0.357386	0.448545	3.01628	2.80792	2.56409	0.768324	0.832693	1.01411	ConA.down
ENSMUSG00000050526	4933406M09Rik	0.00834334	0.00834334	0.00834334	0.00834334	0.02503	0.00834334	0.0417167	0.00834334	0.0948068	0.104927	0.0700268	0.0405494	0.00834334	0.0257505	0.0594316	0.0253877	0.114216	0.0253877	0.2675	0.151719	0.167037	0.128169	0.244831	0.201562	FCCP.only
ENSMUSG00000050541	Adra1b	4.3552	4.87848	4.90538	2.84237	3.04058	2.74057	4.60321	4.08632	4.21565	3.42326	3.15409	3.30146	4.08116	3.62667	3.30356	2.81502	3.12393	2.61877	6.10639	6.37042	5.89484	5.19578	4.57979	4.98806	ConA.down
ENSMUSG00000050567	Maml1	76.7133	78.7714	68.4003	69.2333	63.556	63.4974	83.6532	81.7828	80.2066	73.4501	66.5723	67.0861	70.6974	62.4502	74.1645	66.1482	64.631	66.0411	88.2843	88.5958	84.2383	82.5994	82.3141	81.1645	ConA.down
ENSMUSG00000050578	Mmp13	15.1264	13.177	16.1219	39.3102	38.4508	37.9401	15.8584	16.9074	17.8971	24.4677	24.7666	23.8591	18.3675	17.9064	17.258	30.1266	27.2215	29.2929	22.6477	19.6582	20.2802	13.5947	13.8387	13.088	ConA.down
ENSMUSG00000050619	Zscan29	22.513	20.4422	20.891	29.0341	28.2131	29.4138	21.0656	21.1831	19.4961	28.9693	28.8814	26.9496	23.9812	22.0759	23.2055	32.7223	29.3088	31.7235	28.0707	27.5143	26.8918	39.1632	39.9512	39.0849	FCCP.only
ENSMUSG00000050705	2310061I04Rik	36.3527	38.4145	37.7792	24.1301	22.7826	19.5551	40.6151	39.5706	38.8076	19.9406	21.2095	22.9608	37.3187	38.1772	34.7888	23.0621	25.8841	23.7069	44.2796	47.883	48.8887	32.891	30.0205	31.7554	ConA.down
ENSMUSG00000050714	Zbtb26	22.5362	22.8571	21.0705	25.1909	25.214	23.1002	24.7847	25.8324	24.6897	26.9067	25.4162	22.2683	27.3558	23.1067	26.5784	32.5946	28.0459	31.8948	34.4255	31.5085	29.9842	37.8178	38.6143	37.2837	FCCP.only
ENSMUSG00000050721	Plekho2	64.6544	67.6626	63.139	78.7589	74.9631	77.1457	74.4022	66.2251	68.9667	74.038	70.6723	76.9687	65.7149	63.743	62.3797	69.1092	74.6229	72.4354	78.2931	76.9269	74.4365	61.6539	58.4682	60.6431	ConA.down
ENSMUSG00000050812	Ecpas	124.252	120.578	110.198	119.444	118.571	120.706	119.865	122.311	115.418	125.5	126.902	115.22	126.636	119.837	132.806	150.973	131.806	143.29	153.58	153.439	143.948	146.943	155.386	153.026	FCCP.only
ENSMUSG00000050846	Zfp623	23.1792	24.2051	24.4166	21.6553	22.9021	22.2502	27.1456	25.5519	25.2046	21.7243	22.338	22.4194	24.4331	26.4208	26.1709	23.9755	23.912	23.2313	30.6585	31.6369	30.419	33.2994	34.6108	36.3046	FCCP.only
ENSMUSG00000050890	Pdik1l	9.81131	9.95299	9.38688	9.18274	7.40089	8.29002	9.04784	9.95044	10.1209	9.56756	8.88367	8.1006	10.2145	10.3225	9.44703	10.4652	8.76735	11.0782	12.0185	11.9553	11.0425	13.3239	13.4014	13.4518	FCCP.only
ENSMUSG00000050891	Tatdn1	13.4611	13.0211	13.0773	12.9514	12.7648	13.9528	14.0638	14.6417	14.9425	13.5205	13.841	12.8876	14.9425	15.7833	14.7865	15.2732	15.1066	16.4292	17.658	16.2183	18.0478	20.5697	21.0093	20.0662	FCCP.only
ENSMUSG00000050910	Cdr2l	53.6982	55.113	53.3828	60.8438	58.1385	58.1284	58.8993	56.3588	57.7808	60.3567	61.2668	67.1301	54.6019	50.9	52.568	62.8076	67.1606	61.3331	66.1984	72.7167	70.3191	93.9831	89.2721	96.3206	FCCP.only
ENSMUSG00000050944	Efcab5	1.27792	1.20007	0.891143	1.03506	0.988153	0.907617	1.3944	0.968876	1.02426	1.03506	1.03782	0.842139	1.2345	0.927092	1.17619	0.991648	0.969857	1.02873	1.3485	1.59199	1.62554	1.03506	1.23379	1.18768	ConA.down
ENSMUSG00000050973	Gdpgp1	5.6735	6.03596	5.0709	6.71489	6.35472	5.89601	5.731	5.4618	5.26078	6.32473	6.03921	5.45646	5.07719	5.65849	5.08251	6.21194	6.4922	6.25873	6.28146	6.77826	5.95298	6.28146	5.5502	6.30601	ConA.down
ENSMUSG00000051029	Serpinb1b	0.954793	0.825694	0.90954	0.865086	1.14013	1.31276	1.02335	1.29509	0.859089	1.05029	1.26597	1.24142	1.19841	1.13072	1.40149	1.4373	1.49833	1.73826	1.71381	1.73966	2.15647	2.87627	3.13047	2.81244	FCCP.only
ENSMUSG00000051065	Mb21d2	7.11855	8.61159	8.2285	8.27824	8.2359	8.1145	9.23109	8.04691	8.6875	7.74103	8.03108	8.27524	8.53497	8.4393	7.97561	8.76735	7.8923	8.0121	9.75341	9.1182	9.67428	7.2248	8.48059	8.97741	ConA.down
ENSMUSG00000051154	Commd3	53.8031	49.3908	59.8007	68.584	68.584	73.7212	51.3371	55.8948	59.569	63.5246	72.7715	69.2434	57.9514	63.0614	57.2245	72.9035	74.5801	73.9547	64.2744	61.1167	72.1908	80.277	80.2366	77.6313	FCCP.only
ENSMUSG00000051166	Eml5	1.80009	1.99384	2.07852	1.54529	1.6962	2.11847	2.08263	2.68581	1.82557	1.90929	1.79866	1.54388	1.7744	2.07546	1.79379	2.31267	1.91135	2.05128	3.13415	2.92973	2.3749	2.63936	2.60118	2.51816	FCCP.only
ENSMUSG00000051224	Tceanc	7.38384	6.24229	7.06899	9.81948	11.0782	10.2863	7.12556	7.3121	7.53552	10.1146	11.261	10.504	7.16268	8.13259	8.00726	10.2659	10.2677	10.0885	8.13531	7.20783	8.05246	11.1412	11.9806	12.2297	FCCP.only
ENSMUSG00000051232	Tmem199	22.5362	22.4392	25.907	26.9018	26.5705	28.614	25.1278	24.677	25.5603	24.0776	26.3092	26.2403	25.4524	28.8356	25.4761	29.8702	29.9946	28.3458	30.9712	30.2362	31.0488	39.3051	36.7025	37.5324	FCCP.only
ENSMUSG00000051262	Nat8f3	0.469046	0.253594	0.0740489	0.397542	0.297601	0.348307	0.204062	0.394822	0.195815	0.49163	0.430946	0.315209	0.240133	0.342035	0.27072	0.352234	0.39228	0.265672	0.428589	0.504036	0.503569	0.360544	0.379267	0.729713	FCCP.only
ENSMUSG00000051285	Pcmtd1	30.2632	26.9802	26.0938	63.7808	66.4863	67.1188	27.7906	32.0207	28.0459	67.1404	67.873	59.3985	31.2221	27.499	30.6668	88.8398	71.4023	83.0141	38.0425	36.6112	34.7823	63.9773	69.9322	66.3994	FCCP.only
ENSMUSG00000051306	Usp42	58.8428	58.2777	50.3783	47.4264	46.9115	47.1569	58.4912	56.0463	52.2334	50.817	46.5437	46.0934	57.9661	53.5611	57.6079	52.7148	51.3816	50.8431	60.9484	63.1893	58.1284	59.9761	60.4016	64.188	FCCP.only
ENSMUSG00000051319	Mtln	1.87707	2.05221	1.92497	0.601587	0.633403	0.716064	2.21258	1.99656	2.16382	0.876099	0.884466	0.950448	2.00314	2.5561	2.08194	0.943354	1.00251	0.859523	3.18513	3.24789	3.37784	2.37906	1.82323	2.15669	ConA.down
ENSMUSG00000051323	Pcdh19	46.451	47.3782	37.6011	32.7043	30.106	27.9682	53.7212	52.7371	44.6242	41.1658	35.3385	31.4862	42.8286	37.8178	41.764	32.221	27.6465	31.2933	59.045	62.3164	53.0866	33.5717	35.454	33.3094	ConA.down
ENSMUSG00000051329	Nup160	114.838	109.683	106.316	54.6214	54.0921	55.2732	107.875	112.189	108.567	64.8678	59.9051	59.5844	118.643	111.734	113.806	59.8457	55.1754	61.7124	124.411	120.079	113.619	69.9465	74.6067	72.5045	ConA.down
ENSMUSG00000051335	Gfod1	27.7752	26.6219	24.6181	43.9871	44.9196	44.0271	30.6227	31.0344	28.303	42.5246	39.6759	39.2875	28.9216	24.43	29.7391	38.6782	35.8622	38.1254	36.2886	38.56	32.314	33.6922	35.4006	34.8552	FCCP.only
ENSMUSG00000051341	Zfp52	15.8037	13.8952	15.5562	25.4655	25.9042	26.7781	14.2922	13.9718	15.2656	20.284	21.5391	19.0891	17.685	16.6068	17.015	24.5926	21.5258	23.6269	17.0395	16.9197	17.1977	23.8907	26.0119	24.5056	FCCP.only
ENSMUSG00000051343	Rab11fip5	82.6647	84.3504	76.7957	96.1924	96.3206	95.0808	87.9568	85.2707	80.409	98.0205	95.3754	97.7889	81.1178	75.5009	82.3891	95.0942	95.4917	94.9371	109.643	114.134	104.878	98.4042	96.021	101.236	ConA.down
ENSMUSG00000051346	Spryd4	6.62994	5.76634	6.42921	5.34949	4.7596	5.43143	6.56564	7.65769	6.90463	4.31634	4.91599	4.84325	6.36768	7.31739	6.58006	4.53464	5.80918	5.57609	7.33056	7.24689	7.33056	6.9943	7.07035	6.84164	ConA.down
ENSMUSG00000051413	Plagl2	77.7037	76.1144	69.5568	77.8594	76.6546	75.0605	79.4847	75.2621	72.3547	81.6397	76.4929	77.3404	76.4564	63.4655	73.1417	79.142	78.4989	82.0011	102.618	101.734	96.8882	106.546	107.794	109.968	FCCP.only
ENSMUSG00000051444	Bbs12	23.2175	21.1118	23.5523	24.9211	24.2208	24.5423	25.1278	27.0454	25.165	23.7893	24.5905	22.4699	27.0251	27.3813	25.8623	25.6195	24.2802	25.3243	27.05	23.5602	26.0119	23.8907	24.717	24.4519	ConA.down
ENSMUSG00000051451	Crebzf	33.5243	34.3531	34.5683	35.2915	33.3764	33.3407	32.9141	32.3413	33.0223	36.5555	33.0592	33.7237	32.9603	32.767	32.2578	35.6707	32.9998	34.9317	37.4821	39.2501	37.5736	39.0121	40.2324	40.0538	FCCP.only
ENSMUSG00000051469	Zfp24	44.4819	43.0134	44.7133	45.1849	45.8769	44.9196	44.2635	47.2054	46.4651	44.7457	48.4198	44.6872	52.6867	50.5276	49.9514	55.3672	49.2265	51.5743	51.7971	48.7334	47.883	61.9896	65.9144	66.1089	FCCP.only
ENSMUSG00000051495	Irf2bp2	51.2623	55.1922	55.4037	86.2046	86.7482	79.371	68.6901	63.24	65.4113	84.0822	82.2507	92.808	49.4254	52.1524	53.1007	68.2561	76.6881	72.6096	60.5355	68.7249	62.8629	81.2787	78.6059	79.1674	FCCP.only
ENSMUSG00000051499	Zfp786	1.24164	0.732698	1.32707	0.773812	0.797457	0.682216	0.917125	1.15925	1.18075	0.699379	0.701925	0.860683	1.10837	1.09242	1.30991	0.926587	0.875182	0.771363	1.62947	1.76184	1.64524	1.78523	1.92404	1.92173	FCCP.only
ENSMUSG00000051510	Mafg	131.606	141.642	135.046	255.219	256.22	250.71	152.304	149.913	149.913	241.383	230.798	235.056	154.245	147.593	155.251	279.868	287.454	275.141	188.819	193.798	178.547	282.402	282.872	288.068	FCCP.only
ENSMUSG00000051557	Pusl1	16.3294	15.6767	15.742	5.66723	6.35472	5.3372	16.8772	16.8864	15.7503	6.49014	5.20142	5.84495	14.2125	14.77	14.4277	5.01124	5.48588	4.94685	17.5564	18.6619	19.9186	7.33558	7.83393	8.23451	ConA.down
ENSMUSG00000051650	B3gnt2	1.09357	1.27931	1.02849	1.16361	1.17061	0.77336	1.30619	1.15925	1.39765	0.762781	0.914132	0.984005	0.808722	0.737748	0.926839	0.757694	0.826839	0.713345	1.67211	1.33129	1.99656	1.39629	1.52295	1.06355	ConA.down
ENSMUSG00000051674	Dcun1d4	28.1105	26.256	28.683	20.6514	21.3165	21.4923	29.1879	31.522	31.4649	23.3706	23.587	21.5972	30.9253	29.5886	29.6308	25.7785	24.7868	27.7458	32.0128	31.5257	30.1373	30.4453	32.0443	30.2478	FCCP.only
ENSMUSG00000051705	Senp8	13.4812	13.177	13.5291	14.2171	12.3206	14.6468	13.649	14.9655	15.0378	13.9655	15.2978	14.3589	14.8629	15.5327	14.3073	16.7267	14.6752	15.4298	16.5786	15.9968	16.0071	16.9724	20.3357	18.5575	FCCP.only
ENSMUSG00000051730	Mettl5	8.28124	7.02134	8.36183	6.99774	8.56475	7.50389	7.61	10.1384	9.55992	8.51595	8.3187	7.87692	7.98024	8.27292	8.51941	9.18994	8.30288	9.03325	12.2057	11.6458	13.1298	11.4907	10.8129	10.5066	ConA.down
ENSMUSG00000051736	Fam229b	2.25083	2.71109	2.92478	3.7179	3.68611	3.39502	3.40771	3.20578	3.78119	3.51265	4.19298	3.40887	3.46685	4.09693	3.58364	3.92682	4.51843	3.9962	3.98545	3.94169	4.53135	4.77907	4.74383	5.37988	FCCP.only
ENSMUSG00000051890	Klhdc1	3.61674	2.91676	3.89931	5.52803	4.95101	5.11813	3.94055	4.29085	3.8557	4.56407	5.97644	5.01634	3.97414	4.53788	4.29829	6.2402	5.89484	6.40772	7.76554	7.64056	7.65493	9.75596	10.4947	10.0668	FCCP.only
ENSMUSG00000051934	Spats2	49.4254	49.2449	49.6431	55.3817	53.9074	55.0263	53.3002	52.9468	51.8861	55.43	57.2769	54.5606	51.4973	51.1042	51.3303	54.6533	58.8784	53.2387	58.7585	58.4912	58.0476	63.6862	62.4351	63.7204	FCCP.only
ENSMUSG00000051977	Prdm9	1.31592	1.29883	1.08548	1.67211	1.80613	1.41494	1.66652	1.62343	1.36104	1.4821	1.76459	1.54388	1.399	1.59199	1.61144	2.217	2.00705	1.89669	2.27704	2.55018	2.24761	2.5945	2.80562	2.75146	FCCP.only
ENSMUSG00000052031	Tagap1	18.0976	18.0205	21.4193	22.0923	21.3165	22.2238	20.811	21.2054	21.0986	21.3097	21.9943	21.9058	19.0988	20.9983	21.43	22.7515	23.3802	22.3599	23.2623	23.1665	24.7639	24.9315	27.9137	26.6384	FCCP.only
ENSMUSG00000052040	Klf13	38.0813	39.9873	33.7473	61.1568	62.4427	59.6625	44.7198	41.667	41.7363	62.3277	58.7204	61.97	38.0507	36.1136	37.9431	59.5925	56.6065	56.5856	46.0021	47.3909	44.2335	47.8244	45.4799	44.9547	FCCP.only
ENSMUSG00000052062	Pard3b	0.300376	0.216127	0.21885	0.351303	0.447139	0.270251	0.222569	0.28509	0.213786	0.379027	0.516092	0.28328	0.309609	0.198025	0.215167	0.669011	0.507306	0.397542	0.572539	0.575514	0.410612	0.604891	0.726015	0.529201	FCCP.only
ENSMUSG00000052102	Gnpda1	42.8444	39.0733	43.8785	103.382	102.009	101.447	44.1921	46.9334	44.8257	101.734	103.303	105.098	43.9753	45.5743	44.0826	102.878	110.682	106.769	53.2863	55.093	59.1736	84.867	82.5086	85.2532	FCCP.only
ENSMUSG00000052105	Mtcl1	2.26826	1.87491	1.35915	0.715833	0.618284	0.907617	2.35594	2.17271	1.88054	0.923806	0.928287	0.817181	1.83493	1.51806	1.89995	0.790891	0.860465	0.92106	2.56273	3.15545	2.51816	1.63554	1.66744	1.48345	ConA.down
ENSMUSG00000052131	Akr1b7	0.00834334	0.00834334	0.0417167	0.0685755	0.00834334	0.0562602	0.00834334	0.00834334	0.00834334	0.05786	0.00834334	0.00834334	0.00834334	0.0429029	0.0253877	0.0952478	0.0789532	0.0421084	0.302737	0.278675	0.185578	0.16104	0.226823	0.182778	FCCP.only
ENSMUSG00000052144	Ppp4r2	149.023	145.204	151.987	156.547	152.544	152.403	155.749	162.708	159.008	157.012	155.828	143.521	164.039	159.573	159.008	179.909	165.613	172.517	187.886	178.547	178.682	199.238	209.755	209.977	FCCP.only
ENSMUSG00000052160	Pld4	0.00834334	0.0421084	0.0892541	0.305506	0.176075	0.300376	0.07509	0.128169	0.0948068	0.215167	0.181894	0.143157	0.132309	0.112414	0.129064	0.162389	0.251251	0.330937	0.11932	0.170708	0.149902	0.143878	0.161938	0.130936	FCCP.only
ENSMUSG00000052253	Zfp622	35.1733	36.697	37.2797	44.9466	46.0995	43.8108	38.7361	38.3406	40.3818	40.747	39.9441	43.2391	34.5639	35.5465	35.0322	42.6269	41.3946	40.3743	39.8506	44.0564	42.6103	52.2827	48.8813	51.2129	FCCP.only
ENSMUSG00000052276	Ostn	0.00834334	0.00834334	0.00834334	0.02503	0.02503	0.0417167	0.0253877	0.00834334	0.00834334	0.02503	0.00834334	0.02503	0.00834334	0.00834334	0.0421084	0.0253877	0.0970322	0.00834334	0.2675	0.294394	0.386367	0.420765	0.475842	0.494345	FCCP.only
ENSMUSG00000052281	Tspan32os	0.0268703	0.0588125	0.0740489	0.00834334	0.02503	0.0417167	0.139177	0.0943679	0.0600572	0.05786	0.102114	0.0970322	0.0789532	0.0780779	0.0948068	0.128169	0.0421084	0.0789532	0.230992	0.0825537	0.167037	0.0767831	0.0417167	0.112862	ConA.down
ENSMUSG00000052298	Cdc42se2	49.5602	48.1632	48.2447	41.0406	42.4985	42.2982	52.1596	52.0046	51.8342	44.8827	47.5955	45.5663	48.7523	49.9238	50.9	50.1257	49.2584	46.2478	64.7287	64.631	64.694	71.4827	70.2636	66.839	FCCP.only
ENSMUSG00000052369	Tmem106c	32.7276	35.1733	37.4042	36.4822	35.4006	35.913	36.1229	34.5751	34.8499	32.6781	36.1391	37.3746	34.5935	37.0066	36.644	33.2621	36.083	34.2657	38.3294	38.5323	43.2391	31.5835	34.3687	32.8041	ConA.down
ENSMUSG00000052397	Ezr	32.7276	33.166	33.4034	32.2692	35.2506	33.7821	39.7589	38.4742	39.347	33.2444	30.6668	33.3519	38.225	38.1772	39.2992	31.3652	30.9756	32.2359	37.2504	36.9105	36.951	22.9564	22.5278	24.7782	ConA.down
ENSMUSG00000052407	Ccdc171	2.58718	2.68983	2.5048	3.62483	3.99482	3.6549	2.59982	2.51125	2.69187	4.0842	3.65654	3.36924	3.28938	2.84189	2.70967	5.14447	4.32612	4.62602	4.55083	4.14792	3.41238	4.89981	5.17869	5.31178	FCCP.only
ENSMUSG00000052423	B4galt3	17.8358	20.0859	18.4216	16.9784	18.2722	17.8015	21.985	19.2959	20.2098	17.2878	17.5106	17.9283	19.7818	17.4416	18.3675	16.0035	17.9154	19.2395	22.0968	21.0938	22.8828	21.9917	20.7481	20.9388	FCCP.only
ENSMUSG00000052430	Bmpr1b	1.92287	1.67211	1.45068	0.506366	0.473878	0.578059	1.30619	1.72207	1.30713	0.844679	0.666026	0.639179	2.23718	1.6962	2.1359	0.757694	0.678033	0.697089	2.74035	2.41699	2.6981	1.14835	1.20342	1.20989	ConA.down
ENSMUSG00000052485	Tmem171	2.62332	2.95657	2.92478	0.493916	0.264778	0.130936	3.81085	3.20578	3.90952	0.412409	0.337913	0.342748	2.84401	3.07564	2.62871	0.11145	0.437365	0.312933	4.33904	4.03002	4.45862	0.278675	0.428837	0.428589	ConA.down
ENSMUSG00000052566	Hook2	8.56106	8.94123	8.59673	11.5111	12.3206	12.3488	9.13951	9.33604	8.88067	13.1715	12.3048	12.8268	9.04784	9.81523	9.6914	11.7839	11.9951	11.5168	13.5644	14.6514	14.2125	16.5596	15.6374	14.7833	FCCP.only
ENSMUSG00000052572	Dlg2	0.412833	0.397542	0.59055	0.397542	0.633403	0.410612	0.280023	0.48185	0.566778	0.412409	0.448545	0.479093	0.544302	0.699379	0.464739	0.587238	0.572539	0.627641	1.08413	1.09242	1.26221	2.30991	2.46398	2.32156	FCCP.only
ENSMUSG00000052605	Isoc2b	1.41422	1.29883	1.35915	4.34322	4.52808	4.52163	1.30619	1.52014	1.19937	3.00292	3.77373	3.90301	1.2345	1.67068	1.57582	3.22797	3.82334	3.30977	1.86622	1.71836	1.97463	3.04744	3.28544	3.68939	FCCP.only
ENSMUSG00000052631	Sh2d6	0.650741	0.638213	0.541012	0.685014	0.956606	1.09242	1.46183	1.03506	0.930149	0.923806	1.00017	1.02996	0.902457	0.811077	1.17619	1.36653	1.8902	1.67254	8.68286	8.74832	9.05207	11.6396	11.3316	12.095	FCCP.only
ENSMUSG00000052632	Asap2	16.9286	17.1418	13.3359	23.3673	23.6677	22.0877	16.9197	15.6466	15.2656	24.2292	22.3158	23.33	15.6466	13.3648	16.2258	23.2208	23.7663	24.3391	18.928	19.7718	18.0103	22.4699	23.1169	22.8317	FCCP.only
ENSMUSG00000052656	Rnf103	31.3259	31.6855	32.6781	39.3414	38.6958	35.9418	32.3413	31.5007	31.5927	36.7622	35.009	35.6523	32.0253	33.2994	31.3596	38.9557	38.8127	40.206	36.644	38.9622	38.2903	51.5468	51.7222	49.2327	FCCP.only
ENSMUSG00000052675	Zfp112	2.34013	2.05221	2.1359	3.62483	3.22635	2.61968	1.94206	1.82323	2.16382	2.95886	3.18859	2.93178	2.5057	2.57317	2.62871	3.74427	3.6105	3.4344	3.34084	3.27414	2.92973	4.53626	4.54295	4.16877	FCCP.only
ENSMUSG00000052676	Zmat1	3.09058	2.81733	2.52373	3.96325	4.5569	4.173	3.32297	3.33947	3.73756	5.02401	4.67428	4.44428	3.57022	3.62667	3.6035	4.85346	4.67151	4.12129	3.62667	3.72597	2.80192	4.51242	4.36779	4.3103	FCCP.only
ENSMUSG00000052681	Rap1b	115.267	104.238	130.846	118.664	116.783	119.789	117.403	134.086	138.323	110.766	117.126	110.895	132.178	134.303	129.212	119.74	118.161	117.714	130.846	120.187	135.561	126.029	131.646	121.04	FCCP.only
ENSMUSG00000052712	BC004004	46.4996	47.4178	50.8559	52.8894	53.2701	55.1754	53.7486	52.5323	55.6356	50.9781	51.0602	53.8282	52.8319	59.9229	53.9074	51.7971	57.5885	55.8649	61.1283	55.6613	66.1206	67.6322	71.2751	67.0861	FCCP.only
ENSMUSG00000052726	Kcnt2	1.47174	0.803536	1.02849	1.54529	1.48864	1.35227	1.69757	1.32984	1.19937	2.13103	1.9968	1.63928	1.79614	1.57184	1.4302	2.88187	2.4106	2.44119	3.2959	3.02095	2.82146	4.14699	3.87846	4.41596	FCCP.only
ENSMUSG00000052727	Map1b	40.4867	40.6675	33.6945	46.4698	45.4866	45.191	42.9045	43.3999	39.4095	58.646	51.289	47.6726	40.2122	35.8292	40.8461	58.0975	50.3365	56.6529	61.3434	61.8332	53.0586	70.0077	71.3787	72.244	FCCP.only
ENSMUSG00000052748	Swt1	18.4138	17.572	18.1071	19.3756	18.6687	19.6476	18.182	19.1732	18.5833	18.7314	18.2884	18.1458	22.1117	20.3713	20.7786	21.2054	18.4334	20.9423	22.3501	20.5227	22.1991	22.6069	21.5211	23.3539	FCCP.only
ENSMUSG00000052751	Repin1	43.4242	43.5021	42.089	44.4819	44.4592	43.5467	43.0241	43.2976	43.2923	45.3936	43.6484	47.9559	40.0727	40.083	40.0278	41.7192	44.3914	43.4872	47.6798	51.4783	52.3634	49.3429	46.6011	48.0833	ConA.down
ENSMUSG00000052760	A630001G21Rik	2.72505	2.81733	3.0465	2.1495	2.32903	2.33895	3.34084	3.45247	3.23283	2.4626	2.40642	2.22556	3.45247	3.98088	3.70968	2.19652	2.75686	2.47747	4.30472	4.44335	4.30796	3.82905	3.70048	3.3943	ConA.down
ENSMUSG00000052794	1700030K09Rik	14.8661	15.1066	14.1988	13.3061	14.6896	15.0321	14.567	14.3555	15.2346	13.841	14.8133	14.4641	16.2676	14.6928	17.1701	14.9116	14.3826	13.9027	16.5467	15.7927	16.597	15.0688	15.3432	14.6912	ConA.down
ENSMUSG00000052812	Atad2b	14.0168	13.0211	11.6679	13.8067	13.6025	13.3944	12.8857	13.157	12.2351	15.1101	13.7401	13.7886	12.8857	11.6218	12.1663	18.0296	14.5827	16.5564	15.4661	16.4488	14.1311	18.3759	20.3981	19.4961	FCCP.only
ENSMUSG00000052912	Smarca5-ps	3.28315	3.25276	2.57888	3.0915	2.75383	2.76885	3.88773	3.64058	3.37784	3.81085	3.32971	2.83031	4.60603	2.86044	3.0369	4.34044	3.48874	4.50753	4.82537	4.72764	3.98248	7.12301	7.86981	7.51086	FCCP.only
ENSMUSG00000052926	Rnaseh2a	28.038	28.9079	31.7376	21.6553	21.8304	21.5359	30.9561	31.6439	33.166	21.7654	20.1469	20.958	29.9799	33.9141	30.4818	19.5893	22.7658	20.284	31.2933	32.6067	36.0479	27.3506	27.9638	27.2008	ConA.down
ENSMUSG00000052949	Rnf157	4.82629	4.55944	3.94169	9.10058	9.37964	8.65366	4.85346	3.96232	4.57588	9.25267	7.91592	8.42079	5.1986	4.18135	4.1711	9.61509	10.5294	9.92655	6.41442	6.76513	6.27872	8.15469	7.63616	8.75369	FCCP.only
ENSMUSG00000053007	Creb5	7.76554	8.05686	7.4204	17.3189	14.9263	15.4062	10.4229	11.3839	10.0112	18.0761	16.4722	15.1511	10.2798	8.05016	9.64993	18.3675	15.5786	16.603	12.1123	12.4207	11.5022	20.2572	21.4343	21.3884	FCCP.only
ENSMUSG00000053012	Krcc1	57.7367	52.5824	65.47	55.6003	59.2889	64.0289	65.2373	69.8463	73.2802	58.8428	69.129	60.3947	83.5439	83.7901	70.9131	75.4866	67.4284	73.9835	99.0208	87.5771	99.9945	108.651	108.473	108.77	FCCP.only
ENSMUSG00000053049	Gm15413	0.115586	0.234632	0.20221	0.448115	0.55132	0.462421	0.362793	0.537439	0.566778	0.538361	0.685014	0.559826	0.345728	0.286494	0.326275	0.86416	0.69426	0.933961	0.954793	0.762781	0.785477	1.26498	1.83516	1.50486	FCCP.only
ENSMUSG00000053070	Cfap300	7.98024	7.08197	8.4914	9.44038	9.49229	9.8589	7.31739	7.65769	7.45807	10.4031	10.5539	10.6304	9.67428	10.5613	9.73554	11.0948	10.8685	11.9454	9.95299	9.21537	10.0836	12.5142	12.6441	13.1664	FCCP.only
ENSMUSG00000053091	Lins1	11.3931	11.5575	12.095	9.78899	8.7655	9.16861	13.7123	13.5743	12.5869	9.71814	10.1209	9.79664	12.7196	11.9951	12.6031	11.1758	11.6458	10.9692	18.2611	18.1961	16.7957	20.3678	20.594	21.3221	FCCP.only
ENSMUSG00000053094	Tmem248	87.7041	89.9028	89.5377	86.3613	85.9264	85.1779	91.4234	88.5217	93.0389	81.1976	88.858	85.4109	88.8248	92.3587	87.4615	85.8586	93.3405	87.204	99.2526	99.144	106.939	126.871	122.792	127.934	FCCP.only
ENSMUSG00000053101	Gpr141	0.00834334	0.00834334	0.138747	0.02503	0.0411289	0.02503	0.106822	0.196724	0.0600572	0.00834334	0.0700268	0.0405494	0.0257505	0.00834334	0.0948068	0.0776439	0.114216	0.0961358	0.336483	0.278675	0.386367	0.506366	0.210356	0.112862	FCCP.only
ENSMUSG00000053141	Ptprt	0.63176	0.430946	0.55846	0.261541	0.327763	0.130936	0.900186	0.730637	0.646997	0.538361	0.4992	0.2675	0.711443	0.59569	0.734287	0.537439	0.409207	0.330937	1.17985	1.16494	1.09148	1.05333	1.12336	1.09519	FCCP.only
ENSMUSG00000053192	Mllt11	39.2037	37.6906	42.3126	38.6327	37.767	37.8178	41.0285	43.2176	43.7991	35.9418	39.9006	40.4799	53.2863	54.4658	50.8837	47.3909	47.7661	46.9382	63.4263	64.3205	64.0069	62.5293	58.19	56.8671	FCCP.only
ENSMUSG00000053198	Prx	12.51	13.2652	10.1361	9.78899	8.39456	8.91585	13.6118	11.2265	11.1621	9.4809	7.70582	8.52127	9.98849	8.78955	11.357	8.32034	7.99646	7.87692	14.5901	15.2711	14.3047	11.5083	10.2567	9.51109	ConA.down
ENSMUSG00000053199	Arhgap20	14.9706	14.535	12.9491	11.9889	11.4711	11.0888	15.1135	15.2003	13.9454	17.1007	16.3363	14.6715	13.6252	11.8824	14.0476	17.9652	13.7089	16.8623	27.3354	27.4314	25.1997	29.1122	32.5319	30.3906	FCCP.only
ENSMUSG00000053205	Styx	10.5112	10.2888	9.15382	8.20599	7.32894	7.40298	10.4982	11.1712	10.4068	9.08948	8.49809	7.72383	10.0403	8.31585	10.38	9.65484	8.81639	9.34396	15.0817	15.1685	13.3727	14.9526	14.9591	15.913	FCCP.only
ENSMUSG00000053226	Dand5	5.09403	4.93361	5.10744	6.55521	7.27854	6.60323	5.35897	4.98531	5.48588	6.10083	5.60334	6.53762	4.37867	5.17869	4.70238	5.76701	6.45841	6.54504	6.37854	5.94968	6.46857	7.67255	7.1474	7.1474	FCCP.only
ENSMUSG00000053253	Ndfip2	26.6219	25.8876	28.1369	32.6168	33.8017	35.05	26.6805	26.6007	28.0115	30.8855	35.7702	33.4394	29.7391	29.9659	27.0968	34.6293	33.3265	34.2657	31.8592	29.0995	32.2132	37.0119	38.7106	36.6168	FCCP.only
ENSMUSG00000053289	Ddx10	46.0748	41.5915	44.9604	32.7378	35.1223	35.7918	48.0522	48.3863	48.805	35.3296	36.8031	35.8442	49.5334	51.6284	47.192	39.5053	38.3171	40.0278	54.2513	52.2446	50.5119	48.5317	47.6123	48.8219	ConA.down
ENSMUSG00000053332	Gas5	86.5385	80.3815	104.208	96.8693	90.6899	103.417	95.4917	102.482	110.224	91.7409	97.8079	96.2643	111.102	125.178	112.248	102.295	106.505	106.68	159.778	145.204	172.376	244.228	245.304	211.832	FCCP.only
ENSMUSG00000053333	Dis3l2	5.80344	6.55059	5.36153	5.07348	6.09526	6.22398	5.20142	5.69524	5.80344	5.70451	5.5613	5.07719	5.24523	5.56568	6.19892	6.62297	6.74107	6.12856	7.7424	7.4381	7.24481	7.79745	7.61	7.71004	FCCP.only
ENSMUSG00000053347	Zfp943	11.1774	10.3392	13.0134	14.6789	15.0321	14.2556	11.7559	12.717	12.1452	14.6928	15.2656	13.9106	14.1374	15.1745	12.7307	18.7433	15.9446	18.8445	15.0321	12.9491	12.9514	18.9604	19.88	17.884	FCCP.only
ENSMUSG00000053398	Phgdh	333.387	351.633	361.458	159.778	164.502	163.999	445.674	451.45	469.275	211.014	223.522	230.109	383.345	404.791	399.613	210.182	233.497	215.525	483.034	474.363	504.377	333.387	312.887	339.227	ConA.down
ENSMUSG00000053460	Ggcx	38.862	43.2044	38.0748	57.2769	59.1824	54.3012	43.6611	42.1113	39.9064	54.0999	54.9972	55.1922	40.9649	41.2122	42.3845	56.1086	55.6093	56.3668	44.1628	45.4421	43.7081	83.3173	83.4003	85.7944	FCCP.only
ENSMUSG00000053461	Hhipl2	0.687806	0.499927	0.456743	0.538828	0.713345	0.682216	0.862257	0.767852	0.785477	0.683609	0.397062	0.639179	0.493473	0.630382	0.657207	0.587238	0.587712	0.579479	0.937646	0.950664	0.803536	1.09148	0.982133	0.926587	FCCP.only
ENSMUSG00000053469	Tg	0.487775	0.413774	0.28553	0.383181	0.415123	0.243438	0.261768	0.4985	0.465217	0.347613	0.382003	0.463801	0.345728	0.286494	0.343854	0.43365	0.523469	0.564251	0.902457	0.99834	0.860248	1.19652	1.07094	1.29368	FCCP.only
ENSMUSG00000053510	Nrd1	161.404	159.778	160.205	171.953	173.753	179.161	168.205	167.083	169.772	176.485	181.649	175.503	184.282	180.463	179.687	201.781	193.389	194.351	214.196	206.015	207.984	212.769	215.525	214.046	FCCP.only
ENSMUSG00000053553	3110082I17Rik	41.4343	41.7769	44.4454	17.2247	15.848	16.0275	41.0285	40.1999	44.5806	16.9133	16.3003	17.9751	45.1738	46.8826	43.2459	15.5983	17.245	16.3128	48.6662	42.7685	50.2794	26.474	24.0683	26.6805	ConA.down
ENSMUSG00000053560	Ier2	35.923	37.7506	37.935	45.7722	44.9025	40.3079	46.239	41.1658	42.7757	34.5215	31.008	37.9431	32.5479	33.8876	32.5812	31.8457	36.244	32.4821	44.0213	48.3327	47.2456	30.3638	27.7678	29.9745	ConA.down
ENSMUSG00000053580	Tanc2	114.986	113.958	90.9818	165.23	166.364	155.211	106.963	104.208	92.6524	177.819	155.939	143.617	120.029	102.72	115.06	181.649	157.603	178.413	133.546	134.8	113.533	153.58	162.614	162.933	FCCP.only
ENSMUSG00000053581	Zfand2a	88.7465	90.1162	89.4525	155.527	154.621	158.888	90.3123	91.1547	91.2766	139.424	139.127	146.807	100.15	100.828	102.737	151.892	155.494	154.334	119.032	118.98	121.194	195.604	188.639	198.379	FCCP.only
ENSMUSG00000053641	Dennd4a	28.1654	27.5143	24.1142	31.8203	30.8592	30.151	31.5886	32.501	28.987	39.1632	36.0948	34.6608	29.1926	27.9416	29.2692	49.6203	43.0818	49.2584	65.7348	62.7237	54.506	85.8688	94.0176	91.9275	FCCP.only
ENSMUSG00000053684	BC048403	13.4107	13.6283	12.5869	9.74228	10.4887	10.2214	14.4813	14.4135	13.7833	10.7772	10.0815	10.001	14.561	13.8355	14.3073	11.6181	11.4921	12.0143	18.7027	19.7948	17.1701	17.3568	17.3023	17.9064	FCCP.only
ENSMUSG00000053714	4732471J01Rik	0.357386	0.361457	0.472434	0.585398	0.618284	0.929922	0.491124	0.518893	0.514702	0.683609	0.685014	0.623007	0.691037	0.578059	0.824763	0.714227	0.599829	0.933961	0.768788	0.80212	0.572994	0.55293	0.653009	0.701713	FCCP.only
ENSMUSG00000053740	Gm6457	0.172094	0.0767831	0.0417167	0.147137	0.0411289	0.0417167	0.122504	0.0776439	0.0776439	0.0735338	0.0573218	0.112414	0.185109	0.112414	0.0948068	0.0952478	0.13185	0.0421084	0.213362	0.189009	0.234632	0.0767831	0.109184	0.164307	ConA.down
ENSMUSG00000053746	Ptrh1	14.8343	14.9706	15.742	12.0225	12.1497	11.5605	16.9724	14.3394	14.631	10.3111	10.4379	11.8245	13.1458	14.3955	14.1659	8.71633	10.9977	9.98849	18.2722	19.4701	19.7591	14.1634	12.413	13.4518	ConA.down
ENSMUSG00000053768	Chchd3	89.7634	87.6039	102.338	69.9693	74.8093	75.5815	92.1619	96.225	99.5108	70.1737	73.8731	72.7358	100.15	111.514	102.953	79.5778	81.5221	82.0864	103.528	96.4467	109.304	92.847	87.9125	89.5377	ConA.down
ENSMUSG00000053774	Ubxn7	75.1097	69.6332	72.1023	87.9125	92.5917	92.143	75.8542	79.5075	79.4212	91.9739	94.5284	88.0591	83.6114	80.1367	80.5155	104.531	98.4598	103.89	89.9283	84.9468	85.4683	107.53	113.47	110.829	FCCP.only
ENSMUSG00000053819	Camk2d	108.81	109.351	108.315	164.8	162.661	157.012	115.373	118.119	115.521	162.811	158.446	158.791	117.714	116.24	117.353	182.411	175.144	179.687	146.378	144.55	145.914	155.162	158.84	158.041	FCCP.only
ENSMUSG00000053870	Fpgt	21.3755	18.2135	19.9542	39.0849	37.6481	36.3619	20.4279	22.6289	22.5864	39.5129	39.2763	35.1831	22.8208	22.513	22.4218	41.5632	36.3573	37.6433	24.7344	23.9686	22.7284	38.5707	38.1319	39.5706	FCCP.only
ENSMUSG00000053907	Mat2a	62.997	60.1573	57.1081	31.6546	31.2933	29.0773	62.997	64.6544	63.139	35.5244	35.095	33.8993	69.3684	60.3498	65.5027	41.7451	35.607	38.862	72.5964	74.3616	69.8788	49.5126	51.9186	48.1474	ConA.down
ENSMUSG00000053925	Gm9929	0.412833	0.397542	0.443908	0.448115	0.447139	0.363756	0.508232	0.80212	0.429527	0.347613	0.4992	0.417443	0.600696	0.448545	0.637519	0.615498	0.678033	0.535089	1.0238	0.705619	0.661831	0.962283	0.933103	0.654004	FCCP.only
ENSMUSG00000053950	Adnp2	49.5884	50.9302	43.6254	63.3498	69.5859	61.4828	49.5519	46.6521	46.5807	66.2399	64.1794	64.1121	45.4328	45.0547	43.9057	71.1154	68.9176	67.6626	58.3194	59.5409	55.0327	80.8453	79.2105	80.9117	FCCP.only
ENSMUSG00000054027	Nt5dc3	34.223	33.8785	31.3898	27.0879	26.5705	25.5443	38.3232	36.4632	35.1592	27.6347	27.4027	26.7151	35.7918	33.3312	33.9243	26.6925	25.8292	29.399	43.8455	44.6787	41.7714	35.607	35.009	35.9375	ConA.down
ENSMUSG00000054051	Ercc6	16.3294	16.8342	14.1519	10.8936	11.2585	10.2029	16.5201	16.9286	15.4125	13.1715	12.3945	11.2704	16.115	15.3981	16.9664	14.407	12.6133	13.3193	19.096	20.7097	17.5341	18.6021	18.0233	19.2959	FCCP.only
ENSMUSG00000054079	Utp18	38.6392	39.6932	42.704	22.5639	21.7243	22.7745	42.8031	44.2858	43.063	22.221	21.4691	22.4027	42.5693	45.6134	39.6705	24.471	25.6833	25.2046	48.2373	47.5955	49.4254	38.2695	38.0992	39.4783	ConA.down
ENSMUSG00000054099	Slc25a40	23.3388	20.3033	24.0521	19.9954	19.7165	19.9025	23.2451	25.2422	25.5044	21.4882	20.6296	20.2607	25.3021	27.05	26.6508	25.0681	20.6898	23.8561	31.5784	30.8957	31.1432	28.4711	28.9465	28.6943	ConA.down
ENSMUSG00000054136	Adm2	0.0453776	0.0936258	0.0740489	0.115586	0.264778	0.228152	0.472921	0.394822	0.377651	0.347613	0.483686	0.404065	0.240133	0.251251	0.326275	0.21474	0.557278	0.298279	1.40195	1.61237	1.66561	1.31525	1.03985	1.5448	FCCP.only
ENSMUSG00000054178	Gm9938	6.30112	6.26662	3.94169	4.56801	4.16993	3.25644	5.69524	5.66262	4.36521	5.68473	4.44428	4.30888	6.2096	4.51658	5.99802	7.35901	4.77625	6.30601	8.72311	8.02278	6.5826	7.85477	9.21307	9.38478	FCCP.only
ENSMUSG00000054226	Tprkb	41.9287	39.6705	43.3191	51.311	52.6027	54.5418	42.3533	43.6823	44.6242	50.5611	53.9074	53.3895	45.1405	48.3723	44.4417	58.5	55.2121	58.3875	49.0734	48.0699	49.0066	59.4836	59.8683	58.0027	FCCP.only
ENSMUSG00000054237	Fra10ac1	15.3502	15.9278	17.992	10.8036	10.5367	11.1682	16.8573	17.9587	18.8747	10.6079	10.8444	10.3851	19.9362	20.1666	18.3875	11.993	11.9741	12.8155	22.4064	21.4013	24.3651	18.7888	18.7934	17.6242	ConA.down
ENSMUSG00000054277	Arfgap3	50.963	52.5378	51.5743	93.4295	93.4473	95.4917	54.506	51.2481	53.454	84.7389	86.9346	89.0384	56.6065	58.2257	57.6378	91.9897	91.1708	90.794	56.2373	56.0347	58.4292	108.79	106.592	103.617	FCCP.only
ENSMUSG00000054302	Eapp	12.2164	10.3111	11.1774	17.4306	17.3495	17.4977	11.3019	10.9034	12.5384	15.6687	17.3568	15.5849	13.0498	13.5094	12.3538	18.1167	18.4334	18.3759	12.6397	13.8128	14.3227	19.8426	20.9248	18.9697	FCCP.only
ENSMUSG00000054321	Taf4b	10.9098	10.2029	9.6928	7.9136	6.77338	7.00467	11.44	11.7243	11.1041	7.10793	7.62088	7.02273	10.8532	10.0857	10.6545	10.5112	8.13395	9.24594	16.7142	17.5532	16.3815	17.6817	18.3712	17.5067	FCCP.only
ENSMUSG00000054387	Mdm4	59.7117	55.0189	53.2333	65.9732	63.6317	64.6824	62.394	62.5077	60.0452	70.7284	73.4707	64.368	67.1782	62.0015	66.1694	84.0682	72.2781	79.5241	80.5862	80.7317	73.9926	100.112	109.523	106.371	FCCP.only
ENSMUSG00000054409	Tmem74	5.80344	4.82353	4.96028	9.29861	9.26351	9.39961	6.93357	7.19661	7.2492	9.54627	8.76988	7.96865	8.03525	7.67392	7.40508	12.8721	10.2307	11.0249	11.6509	10.5928	9.90363	15.1729	17.0247	15.6466	FCCP.only
ENSMUSG00000054426	A930005H10Rik	0.743325	0.825694	0.800329	1.36584	1.025	0.958513	0.884247	0.819007	0.930149	1.08295	1.26597	1.30897	0.691037	0.699379	0.806917	1.30944	1.10747	1.33035	1.17985	0.906695	1.33637	1.21252	1.62437	1.5448	FCCP.only
ENSMUSG00000054434	Tmem120b	6.99268	6.67441	8.02278	12.6288	11.9224	11.5605	7.5938	6.87036	6.9695	11.6779	11.3358	12.0078	6.6686	6.49735	6.26662	12.8721	13.4172	12.6628	9.2343	9.59417	10.3197	16.5931	16.651	16.9664	FCCP.only
ENSMUSG00000054455	Vapb	113.806	117.442	122.729	118.664	122.849	118.161	127.548	122.821	125.783	111.63	116.783	121.298	114.346	122.064	118.161	109.708	118.202	111.079	127.001	131.195	137.582	120.949	116.921	114.398	ConA.down
ENSMUSG00000054484	Tmem62	3.19996	2.67164	2.81244	2.47019	2.83352	2.66631	2.9607	3.20578	3.35891	2.4626	2.46398	2.65584	3.06496	3.58549	3.46404	3.35891	3.46781	2.92686	3.75056	4.00028	3.93494	4.49479	4.03213	4.11758	FCCP.only
ENSMUSG00000054499	Dedd2	4.43641	4.51357	4.62186	9.18274	9.7874	9.28916	5.27331	5.14286	4.64318	7.76321	7.80208	8.60184	4.7656	5.54421	4.79106	8.06934	8.4914	7.8626	5.6735	5.62605	5.50532	11.4734	10.6953	11.0268	FCCP.only
ENSMUSG00000054509	Parp4	14.1719	13.2035	11.8551	23.8533	23.4931	24.4969	13.3635	12.3737	11.8523	24.7611	22.9241	22.5639	14.2125	11.7946	12.9469	25.4445	22.3995	23.1169	16.855	16.632	14.4214	20.1405	21.2054	20.3495	FCCP.only
ENSMUSG00000054520	Sh3bp2	10.5539	11.2006	10.8913	15.0867	14.9914	15.1101	11.5842	11.5818	12.1776	16.164	15.1066	16.632	9.77864	10.3424	10.1306	13.6665	14.9655	14.6752	12.0756	14.1689	12.7106	16.1772	14.631	15.2753	FCCP.only
ENSMUSG00000054604	Cggbp1	123.269	123.297	124.068	125.459	129.506	121.04	120.054	129.395	126.406	131.881	131.195	127.725	124.217	123.617	122.311	142.386	128.587	139.274	143.29	136.634	132.936	169.552	170.396	167.083	FCCP.only
ENSMUSG00000054612	Mgmt	11.9528	12.9898	12.4492	11.5721	12.6115	12.6115	12.6217	13.0532	13.8067	10.7518	11.2172	11.8062	10.7754	13.0109	12.0904	9.63718	12.0714	9.92655	14.0022	13.8675	14.2723	10.7518	11.2265	10.6563	ConA.down
ENSMUSG00000054702	Ap1s3	2.90465	2.83493	3.06729	2.27374	2.77325	2.17631	3.57764	3.25924	3.13693	3.35749	2.49315	2.04434	2.9	2.84189	3.37252	3.07007	2.2617	2.85926	3.62667	3.94169	3.77373	4.02397	4.37982	3.59331	FCCP.only
ENSMUSG00000054708	Ankrd24	6.59742	7.65769	7.72521	8.69752	9.53183	8.41052	8.72008	7.87856	7.82752	9.7828	8.82059	9.8924	7.33881	7.61602	7.42548	8.6639	9.0601	9.47677	9.85566	10.2765	10.523	9.55044	9.5127	9.95829	FCCP.only
ENSMUSG00000054737	Zfp182	2.5334	2.68983	1.82323	3.49522	3.45247	3.51917	2.64008	2.60439	2.26286	3.90743	4.45724	3.6549	3.24789	3.05454	3.19507	4.74571	4.74732	5.10909	3.06263	3.10682	2.61877	4.99824	4.57979	5.86767	FCCP.only
ENSMUSG00000054752	Fsd1l	5.731	5.4923	5.40207	5.54421	5.5613	5.28834	5.82603	5.90287	5.55669	6.52002	6.96259	5.29738	7.57254	6.15683	6.54712	7.25984	5.9579	6.89171	6.87545	7.20783	5.95298	6.94379	8.4393	7.24481	FCCP.only
ENSMUSG00000054766	Set	614	611.021	628.195	290.498	288.626	297.191	709.87	729.123	758.518	329.003	341.736	334.399	651.842	714.114	640.069	349.309	329.003	352.825	798.439	764.141	798.439	524.348	516.467	527.671	ConA.down
ENSMUSG00000054770	Kctd18	12.8001	12.9089	12.85	14.6468	14.7285	15.3765	12.5624	11.9579	12.0693	14.9822	14.7327	14.2284	14.3415	13.9231	13.4877	17.3231	16.2751	16.7095	14.3857	14.4999	14.7135	18.1011	18.8683	18.9359	FCCP.only
ENSMUSG00000054779	Fgf2os	0.153558	0.128169	0.138747	0.538828	0.587712	0.716064	0.122504	0.2675	0.143878	0.265211	0.382003	0.494345	0.256283	0.251251	0.343854	0.485939	0.572539	0.549928	0.302737	0.347131	0.250351	0.261541	0.244831	0.235768	FCCP.only
ENSMUSG00000054823	Nsd3	113.776	109.304	103.169	135.812	137.473	132.387	113.619	114.036	108.651	148.906	140.408	135.49	113.806	108.734	113.866	154.857	139.872	148.32	129.781	129.844	119.837	161.594	161.7	163.391	FCCP.only
ENSMUSG00000054855	Rnd1	38.1546	38.8366	41.3876	12.128	12.5559	13.0191	46.5297	46.551	45.2168	11.5628	11.8643	12.4657	36.5511	37.6481	35.0322	14.0411	14.1689	13.5237	65.3709	65.2641	67.7566	32.5196	31.8406	31.622	ConA.down
ENSMUSG00000054894	Atp5s	6.82096	5.28166	6.51494	5.78717	5.43975	6.18547	5.54837	5.81355	6.14013	5.30157	6.42921	6.29188	6.59417	6.52879	6.54712	5.66909	5.99802	6.50105	8.10666	6.8305	7.4323	7.2492	7.38704	6.78662	FCCP.only
ENSMUSG00000054901	Arhgef33	0.00834334	0.00834334	0.0584033	0.0685755	0.0662232	0.0562602	0.0417167	0.0417167	0.110567	0.0735338	0.116508	0.052207	0.0437125	0.0257505	0.112414	0.14578	0.0421084	0.0253877	0.0825537	0.0993099	0.149902	0.128169	0.0920315	0.182778	FCCP.only
ENSMUSG00000054939	Zfp174	3.07772	2.93475	2.41814	4.18689	4.04125	4.26436	3.04838	2.8828	2.79392	4.61668	4.49915	4.08951	3.24789	2.60604	2.92829	6.08947	5.46413	6.07487	3.98545	3.80018	3.30356	5.89484	5.09403	5.34225	FCCP.only
ENSMUSG00000055013	Agap1	43.8995	43.9584	41.1718	51.9737	49.5817	51.3435	47.1973	47.5674	47.035	54.0999	53.2201	53.0727	39.7705	39.5846	43.0818	50.7612	53.5232	51.6636	68.35	72.8148	73.7461	87.6565	88.6291	88.5217	FCCP.only
ENSMUSG00000055044	Pdlim1	35.1733	35.0181	35.4377	14.4641	13.7919	14.3168	35.5415	35.6485	38.5651	13.9106	14.009	14.3133	33.0935	34.2597	31.4186	11.3913	12.7196	11.44	47.7059	47.6964	48.3327	19.8009	19.515	21.0465	ConA.down
ENSMUSG00000055065	Ddx17	277.527	282.019	257.708	364.774	362.068	350.689	265.311	270.291	255.512	368.041	362.068	343.113	275.141	255.827	277.147	408.694	381.802	406.559	311.315	321.753	295.23	391.229	396.721	391.229	FCCP.only
ENSMUSG00000055116	Arntl	17.6312	17.5471	17.5564	33.1205	33.8785	32.6358	22.1596	21.4387	22.2717	33.6596	35.1499	33.0935	19.8661	18.2814	19.3423	32.3891	32.5421	32.2359	24.7666	24.4361	24.4677	36.5598	35.454	35.6817	FCCP.only
ENSMUSG00000055239	Kcmf1	167.886	164.905	175.736	156.261	158.791	159.238	182.848	186.323	195.42	151.831	158.141	160.878	194.719	198.047	188.148	165.613	184.457	174.51	228.178	229.017	237.562	223.064	220.378	220.256	FCCP.only
ENSMUSG00000055296	Tmem245	82.1475	80.3815	65.3066	78.4683	76.7133	71.8765	77.8722	76.5531	69.6082	90.8876	75.7801	69.439	83.0444	68.6466	81.1976	102.367	83.9759	98.586	101.02	103.617	88.3422	101.687	106.387	106.12	FCCP.only
ENSMUSG00000055301	Adh7	2.09023	2.55018	2.55993	0.824305	1.29462	0.958513	3.51086	4.08632	4.33026	1.76092	1.65208	1.66744	3.10399	3.14598	3.06448	1.34749	1.19509	1.27792	4.3961	3.58364	4.93662	3.23029	2.78694	2.85808	ConA.down
ENSMUSG00000055371	Stam2	61.2579	58.2062	58.3875	67.7836	68.3146	64.7287	60.5902	61.2329	63.139	64.1207	67.3455	66.8113	63.8306	64.4303	65.2014	78.2319	71.8301	76.2501	71.867	69.1632	68.9278	86.1558	87.7041	89.5377	FCCP.only
ENSMUSG00000055436	Srsf11	236.633	221.252	227.272	236.868	224.408	233.802	238.505	247.526	245.664	243.279	249.238	229.017	250.126	248.706	244.228	273.583	244.628	264.548	282.402	267.856	266.664	301.668	343.918	333.625	FCCP.only
ENSMUSG00000055480	Zfp458	3.84738	3.77677	3.41123	4.04268	4.37751	4.94802	3.77029	3.66282	3.67237	5.07719	5.05984	4.44428	4.19202	4.25364	4.27601	6.16284	5.3372	5.75622	4.07561	4.66965	4.11043	5.46895	4.65291	5.05288	FCCP.only
ENSMUSG00000055491	Pprc1	178.682	188.639	165.423	88.8248	90.6333	86.7795	192.069	179.161	175.191	96.5789	90.2352	93.2014	169.167	159.731	172.581	90.4547	99.6334	93.9344	204.119	209.309	191.394	142.791	138.707	140.737	ConA.down
ENSMUSG00000055553	Kxd1	22.4913	24.717	26.3263	33.7021	32.6556	32.3366	26.1924	23.5562	24.3275	28.7871	30.3731	30.5989	24.5606	25.393	25.3619	31.5472	32.3891	30.4754	26.2907	28.133	27.6874	31.4695	29.1189	29.297	FCCP.only
ENSMUSG00000055561	Spink5	0.133645	0.162841	0.104441	0.397542	0.487775	0.348307	0.222569	0.230992	0.230498	0.475361	0.273951	0.234166	0.256283	0.305082	0.290162	0.567892	0.661831	0.859523	0.392498	0.434615	0.333331	0.327763	0.653009	0.395739	FCCP.only
ENSMUSG00000055612	Cdca7	58.8428	60.1088	58.9525	23.6035	23.5252	23.226	64.9236	64.0837	67.1508	26.9802	28.4656	26.6925	59.6721	61.6319	58.4416	26.6184	26.1885	25.6146	73.7461	73.4413	75.1097	47.192	46.1449	46.6948	ConA.down
ENSMUSG00000055660	Mettl4	27.0763	25.3594	27.6433	24.4918	25.8292	25.3569	27.667	28.27	30.864	27.3053	28.3734	25.0231	33.3798	32.4285	32.0956	31.2885	27.0879	31.3201	33.7186	31.786	31.8592	39.6114	40.6675	41.0993	FCCP.only
ENSMUSG00000055725	Paqr3	2.83256	3.58689	2.75383	3.01162	2.96254	2.59982	3.83722	4.1619	3.19507	3.9843	3.41746	3.17445	3.21063	2.90607	3.15477	4.89771	4.17995	4.29597	10.2659	11.0115	10.5636	12.1107	11.4799	12.0014	FCCP.only
ENSMUSG00000055912	Tmem150a	15.5967	16.1219	15.5879	10.7518	11.0782	11.4767	19.2216	18.0761	19.1402	12.1399	10.3076	10.8675	16.7811	17.206	18.1127	12.792	15.0294	14.9972	31.5046	31.8948	32.0378	19.9718	19.72	21.0774	ConA.down
ENSMUSG00000055923	Aasdh	7.11855	7.18779	7.16827	7.27433	7.71993	7.68154	7.4323	8.47804	7.8802	7.58365	7.82247	7.74103	7.53414	7.97792	7.70582	8.36644	8.67543	9.32023	9.66595	11.0115	9.6042	9.67128	11.5222	10.8129	FCCP.only
ENSMUSG00000055926	Gm14137	3.49192	3.43999	2.96466	4.79987	4.16993	4.90906	4.60321	4.53788	4.11962	5.24083	4.81868	5.10326	3.04411	2.50803	2.83304	2.6679	2.1907	2.92686	4.68241	4.52439	3.66143	2.55731	2.52513	2.32156	ConA.down
ENSMUSG00000055963	Triqk	2.64077	2.40029	3.11792	3.83838	4.40166	3.97531	3.20743	3.32297	3.5707	4.06772	4.49915	4.51242	3.89608	3.87562	3.0369	5.15624	4.79897	4.82996	3.53498	3.78446	4.26436	5.21255	6.39407	5.11443	FCCP.only
ENSMUSG00000056004	9330182L06Rik	0.153558	0.253594	0.21885	0.147137	0.144882	0.11467	0.173447	0.320354	0.377651	0.394822	0.132309	0.28328	0.185109	0.128616	0.0772123	0.179558	0.182778	0.298279	0.483686	0.612352	0.484583	0.343854	0.445265	0.428589	ConA.down
ENSMUSG00000056018	Ccdc7b	0.00834334	0.0257505	0.0584033	0.0997718	0.0662232	0.02503	0.0910962	0.0943679	0.178878	0.05786	0.0700268	0.052207	0.0437125	0.0604779	0.0594316	0.128169	0.13185	0.0961358	0.17632	0.226339	0.20221	0.176766	0.278675	0.360979	FCCP.only
ENSMUSG00000056050	Mia3	101.946	104.32	104.819	126.871	127.426	126.26	113.678	110.555	110.083	127.297	124.286	123.325	118.256	113.083	115.107	137.321	133.339	134.086	126.115	122.254	121.131	180.407	183.475	181.993	FCCP.only
ENSMUSG00000056121	Fez2	94.4952	95.6397	100.703	45.536	42.3084	40.6274	99.5108	98.5176	101.801	45.5091	46.9836	48.252	90.9043	95.7553	90.4754	39.2763	41.4343	41.2652	108.177	106.546	112.408	47.6869	46.5744	47.519	ConA.down
ENSMUSG00000056124	B4galt6	59.7633	57.7724	58.105	51.3816	50.3783	48.7041	58.995	58.338	55.8251	58.0298	56.7585	54.2318	64.3863	60.0673	61.2801	62.9162	59.28	61.1751	64.2978	63.1478	63.6862	55.5833	57.746	56.8059	ConA.down
ENSMUSG00000056131	Pgm3	10.5894	11.721	11.4334	10.0686	9.88428	10.5928	11.993	13.157	11.7823	10.2214	10.0517	9.27394	12.3647	11.319	12.1663	10.3392	10.4282	9.42273	13.732	13.8675	12.2032	19.7416	17.9488	17.2749	FCCP.only
ENSMUSG00000056153	Socs6	75.5009	74.9986	79.5967	69.7996	68.2774	66.9055	77.9839	85.3013	84.2872	70.2939	70.811	66.3145	92.5489	88.9937	89.512	82.9605	73.531	77.8131	115.708	113.083	113.884	101.603	103.577	100.653	ConA.down
ENSMUSG00000056211	R3hdm1	153.026	149.54	141.615	151.762	152.304	152.256	156.297	152.979	147.286	158.684	154.889	151.952	149.54	136.489	147.803	163.223	162.811	166.364	196.983	197.164	186.323	214.196	207.143	213.418	FCCP.only
ENSMUSG00000056216	Cebpg	51.1654	49.7155	53.7966	58.596	61.0524	61.8272	64.53	66.9055	65.9239	64.8263	70.2842	65.6949	62.6161	64.957	65.3378	85.8586	78.0574	80.8216	81.4592	75.6548	80.6831	107.707	110.788	107.297	FCCP.only
ENSMUSG00000056220	Pla2g4a	45.2168	44.8257	46.7356	49.7897	51.7069	51.9737	40.3743	42.8674	43.3937	43.8421	47.4093	43.7382	54.2232	55.1316	53.9074	61.1387	61.2329	62.5598	56.4737	56.313	59.9144	68.5645	72.3459	66.6009	FCCP.only
ENSMUSG00000056260	Lrif1	31.3259	27.3654	31.5835	49.8227	49.9514	53.5394	32.079	34.3531	37.4218	50.7537	52.8489	51.5038	37.767	35.1882	33.4034	63.6393	56.0933	62.2991	38.117	34.9317	37.4879	66.6009	73.5179	74.2256	FCCP.only
ENSMUSG00000056268	Dennd1b	16.4102	16.0593	14.1519	19.4567	19.0625	18.9013	15.7833	17.0578	15.1933	19.9406	20.0528	18.2884	15.4463	14.2284	16.2875	25.5044	21.9576	23.182	20.9388	21.2838	17.9405	23.6821	25.6756	26.2086	FCCP.only
ENSMUSG00000056300	Zfp981	2.29515	1.97484	2.21493	1.69552	1.66281	1.52155	2.50687	2.95196	2.49179	1.72603	1.9102	1.7475	2.54289	2.86044	2.81363	2.2986	1.9231	2.36839	3.68051	3.37576	3.70515	2.68651	3.56529	3.21613	ConA.down
ENSMUSG00000056305	Usp39	109.103	107.242	112.39	67.8018	62.9558	63.9568	116.844	117.662	123.217	66.0259	72.3371	67.0585	122.191	121.828	115.22	76.1693	77.3303	72.9035	127.835	129.655	134.244	106.077	101.132	104.156	ConA.down
ENSMUSG00000056383	AI987944	8.17927	7.99896	8.74832	13.6283	12.895	15.3185	7.29498	7.68154	7.80992	13.7622	13.5027	13.4904	9.93607	9.87967	10.0718	17.7374	16.161	17.4938	9.56292	9.32023	9.30881	15.1729	15.0817	15.0937	FCCP.only
ENSMUSG00000056429	Tgoln1	118.823	115.756	110.81	241.383	245.946	238.16	119.74	124.144	117.662	236.633	238.16	219.049	122.792	112.342	118.597	270.761	254.181	278.4	164.712	159.573	150.07	370.075	375.646	364.774	FCCP.only
ENSMUSG00000056457	Prl2c3	0.864405	1.05899	0.762781	1.04847	0.713345	1.07622	1.05782	0.968876	0.896996	0.973322	1.08968	0.984005	1.10837	1.29275	1.59567	1.07573	1.20989	1.06066	1.49833	1.22423	1.5485	1.71518	1.35634	2.09618	FCCP.only
ENSMUSG00000056459	Zbtb25	12.4391	12.0612	12.1796	11.5721	11.8861	11.8912	14.2034	14.0763	13.6447	13.0058	12.0111	11.2996	13.7452	12.6133	12.3802	13.691	13.6081	13.1486	17.3796	17.015	17.1437	17.268	18.5575	17.4214	FCCP.only
ENSMUSG00000056493	Foxk1	123.617	130.151	102.28	144.458	141.331	134.022	128.288	121.965	111.533	156.835	132.178	134.823	104.648	93.3809	107.513	136.698	130.362	137.321	138.482	147.994	123.099	151.123	148.468	153.711	FCCP.only
ENSMUSG00000056498	Tmem154	0.357386	0.272555	0.321247	1.52813	1.29462	1.35227	0.824305	0.80212	0.685014	1.49655	1.60448	1.52598	0.867824	0.578059	0.672452	2.6215	2.44747	2.88467	2.34572	2.38742	2.77232	4.173	3.94982	3.96325	FCCP.only
ENSMUSG00000056536	Pign	76.077	72.4718	65.7049	71.5487	73.531	71.6328	76.8059	79.6521	75.7372	80.6651	79.9773	72.6346	82.8698	76.0234	81.7452	96.463	84.6807	94.2761	104.118	100.785	96.5033	99.3207	107.099	105.252	FCCP.only
ENSMUSG00000056537	Rlim	94.5654	92.6211	89.7473	88.9778	91.5532	88.3146	91.7718	102.594	96.9403	98.1286	98.4598	91.0862	99.4731	94.0353	96.5789	110.64	98.1005	104.648	103.041	101.558	94.8961	118.802	122.254	118.119	FCCP.only
ENSMUSG00000056579	Tug1	126.029	115.005	122.254	187.609	179.909	191.997	121.466	126.933	126.115	179.161	191.231	178.682	138.773	130.449	133.815	222.899	197.531	207.578	143.756	137.754	133.678	199.705	203.805	199.077	FCCP.only
ENSMUSG00000056598	Drc3	1.39765	1.26088	1.22567	2.13103	2.25747	2.05833	1.76138	1.35274	1.57672	2.11091	2.55993	2.65584	2.00314	1.55454	1.88833	2.59637	2.44747	2.63936	1.78294	1.89901	2.01373	2.96254	2.68868	3.04173	FCCP.only
ENSMUSG00000056692	D17Wsu92e	160.087	166.86	154.743	181.065	179.161	182.107	166.174	165.004	158.363	182.724	177.767	179.161	159.573	160.411	161.141	174.51	177.088	180.033	176.364	170.396	171.197	187.423	189.517	193.389	FCCP.only
ENSMUSG00000056718	Gm13199	0.797457	0.885352	0.827074	1.197	0.766254	0.550378	1.26597	0.89564	1.03985	0.905744	0.870817	0.817181	1.33405	1.20989	1.00062	1.02221	0.93512	0.737748	1.21673	1.73966	1.33637	1.63554	1.52295	1.35036	FCCP.only
ENSMUSG00000056724	Nbeal2	2.13334	2.18763	1.63759	2.96536	2.64146	2.56341	2.48596	2.19352	1.82557	2.9	2.59381	2.52138	2.33179	1.38324	1.55497	2.6679	2.70599	2.40447	2.93063	2.78947	2.15647	3.00659	2.98691	3.37946	FCCP.only
ENSMUSG00000056749	Nfil3	43.8995	47.3216	46.2065	61.3721	58.4354	58.6716	44.3032	46.478	45.4328	55.1566	55.1	59.1736	46.2906	47.8244	45.238	54.108	58.3953	56.7165	49.4486	51.2391	51.9737	59.3177	53.6855	58.105	FCCP.only
ENSMUSG00000056758	Hmga2	397.788	380.195	404.791	379.388	370.075	374.791	431.109	452.295	455.487	355.634	371.535	356.706	468.006	442.679	444.851	370.918	358.877	362.831	527.671	513.136	527.671	453.922	494.888	484.466	ConA.down
ENSMUSG00000056770	Setd3	71.9642	72.244	71.0598	70.241	70.5557	69.9465	76.7854	73.8256	76.2501	71.3206	70.5647	70.5123	78.8134	80.1789	74.788	73.7819	71.6475	75.6548	80.4218	79.4737	79.4961	80.1023	81.8104	81.4466	FCCP.only
ENSMUSG00000056771	Gm10010	0.63176	0.950664	0.339035	0.715833	0.602015	0.395739	0.641979	0.785477	0.609115	0.905744	0.605867	0.479093	0.544302	0.21474	0.687806	1.18266	0.826839	0.804662	1.82323	1.44324	1.18289	0.984933	1.41516	1.41399	FCCP.only
ENSMUSG00000056851	Pcbp2	255.827	260.942	277.527	280.334	296.223	299.789	274.769	273.583	284.46	253.908	269.118	281.62	282.872	287.454	289.596	276.411	292.048	284.46	302.952	306.089	313.674	337.233	311.824	302.131	FCCP.only
ENSMUSG00000056899	Immp2l	1.87707	1.73778	1.85316	1.62722	1.46183	1.41494	2.21258	2.48685	2.79392	1.45161	1.2502	1.79866	1.83493	2.44119	2.44859	1.78175	1.71289	1.83493	2.95013	2.85926	3.34084	2.08954	2.21139	2.07613	ConA.down
ENSMUSG00000056900	Usp13	4.43641	4.30888	4.75497	11.5721	10.7555	12.3366	4.18135	4.21099	4.64318	9.7828	9.6914	10.8258	4.67428	4.0484	4.32449	10.5112	11.1412	10.6406	5.43025	5.90518	5.41756	12.1965	12.5227	11.2505	FCCP.only
ENSMUSG00000056919	Cep162	37.4657	36.3185	34.1694	42.6853	40.7923	42.6911	40.5542	39.2099	39.056	50.9421	45.5513	42.4464	37.7506	33.987	38.0507	55.5833	49.3908	57.0491	50.2608	47.6611	43.9699	58.9645	61.3836	60.2015	FCCP.only
ENSMUSG00000056938	Acbd4	10.0815	11.5323	10.1951	18.711	17.7987	21.1636	11.2202	11.2972	11.1116	18.4785	16.8623	19.3799	10.3253	10.8309	11.3755	15.7698	18.0478	16.6881	11.6509	12.6568	11.8183	15.7012	15.9467	16.094	FCCP.only
ENSMUSG00000056999	Ide	116.74	107.202	99.2143	83.9376	82.8389	87.5905	108.158	109.544	107.099	94.1312	94.72	88.1762	132.674	124.501	129.117	115.521	106.404	113.352	142.75	144.889	136.015	130.362	137.434	136.775	FCCP.only
ENSMUSG00000057054	Inca1	2.00866	1.67211	2.12034	3.76079	3.77212	4.06981	2.76675	2.44073	2.57433	4.05629	4.12985	4.16877	2.25564	2.22	2.11684	4.17205	4.67151	4.03424	3.55628	3.70968	3.87562	4.00329	4.57979	4.29597	FCCP.only
ENSMUSG00000057093	Zfp607b	2.72505	2.56482	2.83887	7.76921	7.00212	7.94498	2.37163	2.19352	2.67606	6.80172	7.51549	6.55059	2.80006	2.88746	2.76885	6.88984	6.13088	6.30601	3.38291	3.00337	3.28544	6.67859	6.49735	6.33565	FCCP.only
ENSMUSG00000057101	Zfp180	30.6723	30.0899	27.9478	28.7546	29.5886	29.735	30.4786	30.9446	30.4555	30.8063	30.1189	30.0863	32.6409	29.3755	33.0314	33.8068	32.9491	33.5503	35.454	37.1647	34.5257	40.1829	38.7427	39.9818	FCCP.only
ENSMUSG00000057113	Npm1	1001.52	933.716	1115.85	640.069	651.842	725.354	1101.45	1171.09	1251.93	620.959	690.69	655.552	1226.51	1350.51	1132.3	798.439	777.962	798.439	1350.51	1279.11	1350.51	1153.01	1190.73	1132.3	ConA.down
ENSMUSG00000057147	Dph6	43.7931	38.6746	41.8413	32.9086	29.2274	31.6917	42.5311	48.6662	45.6271	32.6006	34.8212	33.8657	50.1031	48.7183	48.0699	35.2149	36.2352	38.5651	51.845	49.2924	53.454	44.9196	47.1866	46.5205	ConA.down
ENSMUSG00000057181	5730455P16Rik	22.4662	24.1226	23.1137	27.0408	26.0966	26.213	23.3149	24.106	23.7171	28.2342	26.6966	26.3092	25.5044	23.6979	24.4554	34.1694	31.1968	31.7692	32.8659	29.0114	29.3604	36.8105	39.2286	37.8568	FCCP.only
ENSMUSG00000057265	Bbof1	1.03736	0.825694	0.90954	0.994657	1.07573	1.12527	1.30619	1.2113	0.859089	1.693	1.1956	1.27839	1.2345	1.60676	1.53318	1.24971	1.31276	1.27792	1.38324	1.27699	1.58321	1.483	2.15669	2.18509	FCCP.only
ENSMUSG00000057342	Sphk2	31.1038	34.9667	30.2985	30.6513	31.6369	30.6227	33.9048	29.1122	29.1092	28.248	28.7088	31.3652	29.399	27.7943	28.9784	26.9848	30.5592	28.1105	36.3233	39.2099	37.4431	40.1347	35.7863	37.3085	FCCP.only
ENSMUSG00000057406	Nsd2	103.082	102.53	96.0635	74.0638	73.2048	76.2381	107.149	104.771	101.036	81.3681	80.3356	74.4472	105.939	101.28	106.526	84.8186	77.8355	81.589	134.274	131.056	124.217	113.029	114.717	113.029	ConA.down
ENSMUSG00000057421	Las1l	47.2721	46.0417	48.8887	35.6237	35.2734	37.1961	49.6562	48.7466	51.7565	37.0777	36.5964	37.8442	49.3793	52.2766	49.8365	36.2886	34.5119	34.5476	56.3997	57.0147	57.8062	45.4067	45.9129	45.7103	ConA.down
ENSMUSG00000057497	Fam136a	24.677	23.5024	26.1519	20.4544	19.7508	20.7157	28.9435	29.3462	30.3946	22.7826	23.7778	22.5831	27.6465	30.7607	28.8532	23.1202	24.9015	26.0637	34.8382	32.6717	36.3765	29.0035	30.8016	29.9745	ConA.down
ENSMUSG00000057506	Bloc1s2	18.2704	18.5244	19.1668	16.549	15.786	17.6338	18.5395	18.9201	19.1856	14.7135	15.7182	15.6286	19.0586	18.8617	17.6069	15.0937	16.9885	15.5181	21.2028	21.2002	22.2529	18.0122	17.9313	17.2494	ConA.down
ENSMUSG00000057522	Spop	141.745	140.013	153.544	158.888	160.572	168.307	149.991	155.114	154.978	148.645	162.186	157.492	160.532	161.7	156.491	172.257	168.397	169.167	157.789	158.737	160.205	185.128	184.766	185.755	FCCP.only
ENSMUSG00000057541	Pus7	44.9466	44.5806	42.7982	19.3756	19.1402	19.2126	44.7685	47.0578	46.3562	21.1356	21.2685	20.6152	49.7955	46.1449	47.3599	23.4491	22.6167	22.8352	57.1645	55.3012	51.4569	34.9415	36.0331	34.8778	ConA.down
ENSMUSG00000057551	Zfp317	23.1067	21.9058	23.2099	28.8093	29.0165	28.6023	24.43	25.4445	24.3275	29.5591	31.2568	29.1699	26.3295	25.9042	24.7221	34.9959	30.9402	35.0181	30.4652	29.9487	29.2648	37.7792	38.9668	39.2992	FCCP.only
ENSMUSG00000057554	Lgals8	29.8606	30.5097	31.4228	58.0607	57.1496	59.2403	35.5062	35.132	35.2915	55.8792	60.9158	57.6952	39.3969	40.1641	40.3538	69.7759	68.2192	68.0291	40.1226	39.9686	39.7657	64.8187	64.4221	64.6708	FCCP.only
ENSMUSG00000057561	Eif1a	125.459	113.866	140.887	99.8497	104.333	106.257	138.839	150.931	159.629	100.763	106.273	99.2143	143.881	152.817	139.456	120.054	111.206	118.921	179.426	164.712	180.798	187.103	194.351	184.122	FCCP.only
ENSMUSG00000057572	Zbtb8os	10.3445	10.4518	12.114	12.4005	13.1618	14.4999	11.6528	12.095	13.3091	14.0244	13.9064	14.2545	11.9666	13.4518	11.6653	13.2536	14.7038	13.9913	13.2887	11.9951	13.6968	14.7022	16.0469	15.4883	FCCP.only
ENSMUSG00000057637	Prdm2	73.8843	72.0126	60.5507	94.7809	95.1371	89.8046	69.9693	63.6616	61.0642	100.454	89.1353	88.8921	66.9394	56.9523	64.2381	95.6397	92.0355	96.8882	81.671	83.0636	69.2221	101.858	100.15	102.57	FCCP.only
ENSMUSG00000057667	Bloc1s3	7.61882	7.6049	7.95919	17.2247	16.7595	17.0664	7.8626	8.1145	7.94826	13.9106	15.2049	16.0639	8.27408	8.63977	8.04691	15.5399	16.5527	14.526	8.52405	8.49809	8.78403	14.1399	12.6133	13.5073	FCCP.only
ENSMUSG00000057672	Pkn1	26.5221	26.516	22.1843	26.742	26.4483	26.7781	24.6545	22.3466	22.0554	30.0256	25.7184	28.2955	23.8316	21.5586	23.3539	28.3368	27.5041	28.5272	34.6977	36.3915	31.4103	33.0592	30.4603	31.2061	FCCP.only
ENSMUSG00000057691	Zfp746	31.607	33.7075	33.3312	32.4959	31.836	30.3125	36.0879	34.742	34.4749	33.8551	31.622	32.6212	33.7131	34.223	35.1271	32.5699	33.2493	34.0342	40.3429	42.1551	42.5899	41.2849	41.7892	43.5021	FCCP.only
ENSMUSG00000057706	Mex3b	23.0355	22.931	21.7048	32.5628	31.0527	28.5079	30.2632	31.2783	30.0563	35.6874	35.038	35.0135	25.9456	24.7666	25.3619	35.8548	37.2396	36.2656	40.9036	45.7446	41.6396	50.7114	50.4144	50.7779	FCCP.only
ENSMUSG00000057726	Serpinb9g	0.0268703	0.0421084	0.0892541	0.0839458	0.0818663	0.0657625	0.0910962	0.128169	0.0948068	0.089753	0.116508	0.0825537	0.0789532	0.147137	0.0772123	0.0952478	0.0970322	0.148565	0.138747	0.170708	0.218416	0.193887	0.592958	0.379027	FCCP.only
ENSMUSG00000057841	Rpl32	398.637	413.433	484.466	456.886	493.832	548.212	435.714	443.851	492.2	426.054	478.578	478.578	464.597	513.136	458.47	465.468	513.136	477.333	477.333	451.45	529.912	562.583	540.977	526.144	FCCP.only
ENSMUSG00000057858	Fam204a	22.8603	19.2105	24.3435	20.9007	21.8562	20.6726	22.5639	24.7528	23.8751	19.579	21.4691	20.2056	26.8591	26.9892	25.6225	24.2949	23.5777	23.2936	28.0349	27.176	29.0695	30.5319	31.9499	31.937	FCCP.only
ENSMUSG00000057894	Zfp329	11.7559	9.54142	9.00704	11.0639	10.8675	11.2265	9.68842	10.4194	9.05803	14.3478	12.1223	10.1679	11.721	10.5834	12.2083	16.3209	13.216	15.2732	14.9155	14.9822	11.7106	15.3786	16.3549	15.5786	FCCP.only
ENSMUSG00000057969	Sema3b	3.32695	3.66143	2.82146	4.01892	3.42558	3.12393	3.18975	3.17583	2.82753	3.30977	3.54462	3.25183	3.6232	3.41005	2.90885	3.29167	3.20993	3.06543	3.76913	3.81085	4.33212	3.10424	3.44671	3.21613	ConA.down
ENSMUSG00000057982	Zfp809	12.4901	11.2154	9.7874	10.0206	10.7814	10.7388	11.7243	11.4511	10.3309	10.9873	10.5205	9.37684	13.2391	11.8824	12.5818	13.8554	10.9124	13.597	14.4551	14.4831	12.6767	11.6167	13.5112	13.6313	ConA.down
ENSMUSG00000058006	Mdn1	115.947	116.404	82.9002	45.3366	44.3914	43.911	115.685	102.117	94.2959	63.1563	48.9156	42.1396	108.051	88.3422	107.056	67.186	52.0046	65.5895	153.796	160.493	115.418	95.4917	102.53	100.508	ConA.down
ENSMUSG00000058019	Ces5a	0.0268703	0.0257505	0.00834334	0.02503	0.00834334	0.02503	0.0253877	0.0776439	0.0257505	0.02503	0.00834334	0.0657625	0.0257505	0.0257505	0.0421084	0.00834334	0.0609016	0.0421084	0.0825537	0.170708	0.167037	0.0421084	0.0417167	0.0789532	ConA.down
ENSMUSG00000058022	Adtrp	1.09357	0.918531	0.827074	1.49833	1.07573	1.63554	1.02335	1.05312	1.12616	1.14466	1.49468	1.07622	1.31963	1.30968	1.15899	2.12215	1.67694	2.15327	2.51125	1.81048	2.18926	2.81874	2.68868	2.75146	FCCP.only
ENSMUSG00000058186	Zfp980	0.412833	0.379506	0.356204	0.180012	0.264778	0.28553	0.41491	0.428589	0.28487	0.281866	0.256758	0.315209	0.47701	0.559616	0.481611	0.299216	0.321247	0.363756	1.10489	0.80212	1.03825	0.736629	0.881314	0.780786	FCCP.only
ENSMUSG00000058240	Cryzl1	16.8772	16.3047	19.1402	24.5997	23.3472	23.6728	20.4088	21.4087	21.241	23.3043	23.289	24.2017	21.2248	22.1708	20.891	26.9642	26.0151	27.64	24.0076	24.5056	26.077	27.3757	27.4027	27.3053	FCCP.only
ENSMUSG00000058291	Zfp68	67.576	60.8016	72.0007	86.6494	90.4228	93.2014	66.5076	73.3986	71.7978	86.6677	94.8556	86.5043	80.0892	82.3891	80.8564	104.931	98.3251	101.648	77.075	71.6807	76.723	104.531	106.84	103.082	FCCP.only
ENSMUSG00000058355	Abce1	387.797	345.785	371.535	207.644	197.989	205.548	369.308	386.89	390.24	228.823	234.591	217.118	397.788	382.547	389.606	261.886	235.508	250.126	440.37	407.636	413.433	356.14	377.617	365.622	ConA.down
ENSMUSG00000058392	Rrp1b	50.5276	52.1387	49.8365	20.433	19.4257	19.1591	59.2115	56.2467	57.5885	22.9211	23.4648	21.8277	51.7069	50.2376	52.6935	22.7515	21.2348	21.8588	65.3177	65.866	64.3937	39.0366	38.5651	39.9123	ConA.down
ENSMUSG00000058402	Zfp420	5.46687	5.47592	5.78486	5.87925	5.93808	6.18547	5.93065	6.76304	6.91803	5.03853	5.84703	5.64733	6.07672	7.09145	6.26662	6.87036	6.04175	6.30601	8.17368	7.86031	7.91592	8.69029	9.55992	9.03071	FCCP.only
ENSMUSG00000058407	Txndc9	50.1694	46.1738	56.0347	51.9119	49.3908	54.427	55.4213	59.2014	60.9917	47.3216	52.7227	52.6511	58.7677	63.743	56.8288	53.7212	52.6214	54.6381	58.6321	56.7018	64.5813	58.8993	62.339	61.9159	FCCP.only
ENSMUSG00000058444	Map2k5	30.9503	31.0226	30.198	34.9223	36.1391	36.244	31.3652	30.8675	31.0781	34.864	33.4791	35.2734	29.0903	29.6225	27.993	33.077	36.9435	35.1782	33.7856	33.3798	34.1253	37.8974	37.0172	39.0685	FCCP.only
ENSMUSG00000058446	Znrf2	42.9715	39.4165	41.764	35.5304	35.7026	34.3422	41.5405	43.7446	42.391	34.8446	36.1565	33.7821	43.8421	45.536	42.6976	38.3406	35.9717	35.2562	49.1848	48.3723	48.2447	40.3079	40.6942	42.3613	ConA.down
ENSMUSG00000058558	Rpl5	305.619	277.147	339.891	412.331	408.694	427.413	302.131	317.613	337.233	347.935	392.9	392.104	331.012	370.075	345.152	399.613	415.778	402.586	359.569	369.308	397.788	487.597	471.963	443.851	FCCP.only
ENSMUSG00000058600	Rpl30	158.251	152.466	198.498	195.789	190.672	215.525	169.474	190.822	193.107	168.205	190.672	188.5	178.184	231.935	194.516	209.866	227.876	217.748	214.425	194.846	253.125	236.868	241.383	213.205	FCCP.only
ENSMUSG00000058603	Rpl28-ps1	2.57317	2.00866	2.32348	2.18926	2.06764	1.80685	2.06312	2.44073	2.45987	2.98018	2.33459	2.37163	2.35864	3.32695	2.5048	2.23533	2.29767	2.40447	2.86645	3.17583	3.50464	3.00659	2.09349	2.68747	ConA.down
ENSMUSG00000058638	Zfp110	8.48425	8.21592	7.84178	8.56475	7.83624	7.31739	8.13395	9.38478	8.60464	8.27524	9.26351	8.96212	8.45135	8.02533	9.12655	10.3281	9.62926	10.6953	9.36296	8.96742	9.33093	11.2505	11.2454	11.9324	FCCP.only
ENSMUSG00000058656	Samd12	0.574376	0.326275	0.356204	1.45161	1.36769	1.19509	0.561818	0.445027	0.320354	2.08148	1.54828	1.48254	0.506366	0.578059	0.520746	2.01889	1.66186	2.60253	1.93791	1.98762	1.43709	4.23416	3.87846	3.89285	FCCP.only
ENSMUSG00000058704	Memo1	72.9971	64.3312	81.0771	56.4373	58.8889	62.0237	75.7372	82.9276	85.4543	58.4498	63.6074	64.5813	79.371	88.4304	76.7957	66.0411	64.3937	66.6582	88.8398	79.068	92.7183	73.3574	80.2366	75.2326	ConA.down
ENSMUSG00000058799	Nap1l1	466.918	448.638	504.377	376.618	386.099	392.9	468.006	506.616	504.377	371.535	405.647	386.099	534.508	529.912	522.332	459.647	426.054	451.45	524.348	504.377	522.332	527.671	543.121	531.962	FCCP.only
ENSMUSG00000058835	Abi1	112.782	109.266	114.221	125.366	120.374	118.318	114	118.229	121.351	124.71	127.192	123.588	115.895	115.22	113.619	129.346	126.406	127.276	127.835	122.064	129.655	139.152	134.97	133.743	FCCP.only
ENSMUSG00000058979	Hdhd5	11.0268	11.5323	10.8409	11.5721	11.357	10.617	11.3787	11.266	10.8502	11.0054	11.4262	12.6288	11.2232	11.3316	11.0054	10.2659	10.7793	10.0135	11.5668	12.4207	12.601	11.5323	11.3646	11.7243	ConA.down
ENSMUSG00000058997	Vwa8	29.4969	30.198	25.7982	29.8109	29.9799	30.151	30.1549	27.0065	26.259	30.6513	29.0482	29.1463	27.6465	25.4859	27.3609	32.2029	29.8763	31.2443	31.2568	31.9544	30.6779	31.2568	32.2261	32.6915	FCCP.only
ENSMUSG00000059142	Zfp945	16.9632	16.1027	15.3765	26.66	27.7513	27.9682	20.7877	21.7476	20.9289	32.4638	30.7886	27.1051	22.4027	19.945	21.1587	41.5335	32.5421	38.5813	30.1651	28.4269	26.8443	48.5317	51.5886	51.2623	FCCP.only
ENSMUSG00000059149	Mfsd4a	12.2945	11.991	9.40643	13.928	14.1895	11.7598	13.0267	12.5185	11.1447	14.7642	12.4901	11.9528	12.3647	9.8322	11.9785	15.8426	13.841	17.0694	16.3433	15.8829	14.5294	18.9252	20.0094	20.2769	FCCP.only
ENSMUSG00000059183	Mtfmt	13.093	14.1436	13.8295	12.8556	13.0699	12.9593	12.0874	14.2922	14.0191	12.8556	12.7971	13.0464	13.5947	14.3099	13.8067	13.5053	13.1826	14.1374	15.116	15.848	14.8865	14.561	15.5562	14.7327	FCCP.only
ENSMUSG00000059288	Cdyl	7.48008	7.57254	6.93357	4.38495	4.65713	3.82334	8.96742	8.23451	7.96125	4.99361	5.9455	4.93361	7.95433	7.86031	7.61602	5.20956	5.5141	4.60321	10.4411	10.2214	9.40806	8.83216	8.23451	9.05803	ConA.down
ENSMUSG00000059327	Eda	26.2907	27.1149	24.3435	17.5656	15.5983	16.9987	26.8411	25.5168	25.3981	21.5886	19.6295	19.2561	26.474	23.1977	25.4761	21.6594	19.0213	20.346	30.5687	29.7716	28.1105	22.6958	22.9174	23.419	ConA.down
ENSMUSG00000059422	Gm8116	0.300376	0.379506	0.428589	0.196724	0.21885	0.196724	0.311968	0.28509	0.429527	0.247207	0.273951	0.188294	0.364698	0.432296	0.481611	0.14578	0.321247	0.181894	0.483686	0.558232	0.612571	0.278675	0.508232	0.379027	ConA.down
ENSMUSG00000059474	Mbtd1	22.9386	19.5825	21.4193	35.0561	35.4438	34.3203	20.8329	23.7663	22.9746	33.9912	35.7702	32.2359	23.6478	22.6788	21.496	40.5542	34.6462	37.2288	25.7785	24.5237	25.0681	40.6012	41.2967	41.0179	FCCP.only
ENSMUSG00000059479	B3gnt8	0.133645	0.162841	0.104441	0.321035	0.21885	0.331871	0.156769	0.230992	0.127218	0.247207	0.116508	0.0970322	0.240133	0.198025	0.290162	0.179558	0.232838	0.363756	0.302737	0.261541	0.234632	0.245772	0.294876	0.201562	FCCP.only
ENSMUSG00000059482	2610301B20Rik	8.63769	7.78031	8.95477	8.61852	9.07232	9.12141	9.51752	10.4323	10.2437	8.12098	9.85566	9.21537	11.4191	10.9819	10.7497	12.5685	11.5628	12.3155	12.1579	11.5355	11.683	13.7459	14.3253	14.0638	FCCP.only
ENSMUSG00000059486	Kbtbd2	71.1945	65.9434	72.7715	73.459	74.3287	72.4134	72.9971	80.6831	78.9611	72.1023	76.6097	73.7924	76.5401	72.2552	73.2048	81.3172	77.2917	81.2621	76.5401	74.8181	77.3641	95.6827	97.3122	96.9242	FCCP.only
ENSMUSG00000059540	Tcea2	3.77373	3.85152	4.07652	2.54289	2.87026	2.46696	4.26067	3.66282	3.9892	2.56482	3.06356	3.2252	4.7656	5.08994	4.12668	3.57483	2.79694	2.79088	5.27426	5.23132	6.16861	4.08951	3.97112	4.24906	ConA.down
ENSMUSG00000059554	Ccdc28a	1.69552	2.03301	2.39528	7.3121	7.92793	7.6049	2.56227	2.70458	2.49179	6.78081	7.08681	6.85874	2.74057	2.41979	2.35431	6.77338	8.01601	8.04691	3.64662	3.78446	4.04589	8.42079	9.0358	8.95938	FCCP.only
ENSMUSG00000059669	Taf1b	2.25083	1.87491	1.66882	1.82809	1.63135	1.73026	2.15555	1.72207	2.16382	1.50668	2.09163	1.58597	2.25564	2.60604	2.00314	2.72575	2.31267	2.03716	3.21407	2.67119	3.32414	2.68651	2.92973	2.81244	FCCP.only
ENSMUSG00000059713	Rcan3	17.7759	17.4609	15.6145	17.658	17.6404	16.6186	17.21	16.3945	15.9488	18.7314	18.2427	17.6962	17.7494	17.6104	17.1418	18.4576	17.8791	18.9722	22.9792	22.5831	20.4909	24.2856	24.7012	24.2856	FCCP.only
ENSMUSG00000059820	Nkapd1	20.413	20.237	22.1006	19.5479	20.9007	21.0093	22.3056	22.1184	22.8317	19.527	19.6799	19.8235	23.6923	21.2348	22.4913	21.4193	20.1075	20.5201	25.0938	23.5968	24.4044	26.764	27.1203	27.3053	FCCP.only
ENSMUSG00000059834	Sclt1	20.2172	17.8683	18.6531	18.2082	17.6069	18.9498	19.8987	20.0859	20.2098	18.8617	19.4878	17.8292	22.3158	22.1006	22.3308	25.2383	22.5155	23.8316	26.8032	27.3857	24.0854	29.5718	31.3705	30.6354	FCCP.only
ENSMUSG00000059839	Zfp874b	4.67708	4.26436	4.85137	8.59164	8.79442	8.52962	4.94315	5.31316	5.14656	7.36435	7.93045	6.74384	6.13808	5.30017	5.89829	10.9265	9.90505	10.1097	8.03108	7.9136	7.52718	11.8009	11.2635	12.4752	FCCP.only
ENSMUSG00000059897	Zfp930	17.5067	15.848	20.2923	11.912	12.1644	12.4326	18.4609	19.6059	20.3199	13.1263	14.1608	12.5539	22.7515	24.0653	21.7905	17.9895	15.2711	16.5564	25.1359	21.6691	23.9617	25.2501	24.2292	23.6562	FCCP.only
ENSMUSG00000059901	Adamts14	22.5362	25.0837	21.2935	13.0134	12.2884	12.033	28.4824	28.8576	24.3038	17.4841	14.4614	15.2026	23.3841	23.0001	23.1381	12.9121	12.7713	13.5762	32.2171	35.8174	30.1189	16.8827	17.1007	16.2438	ConA.down
ENSMUSG00000059920	4930453N24Rik	47.1788	43.8421	54.0844	35.7245	36.2997	37.7562	48.7858	51.8987	54.1806	36.1682	40.2324	35.698	57.0942	64.1207	56.3668	47.0528	43.5141	46.587	53.3002	50.8431	58.5421	53.5611	57.2702	53.3331	FCCP.only
ENSMUSG00000059939	9430015G10Rik	27.1644	29.1152	26.8758	21.909	20.8777	20.7877	28.6293	27.858	28.0115	24.0117	24.225	23.128	28.4683	29.9242	28.3777	22.2964	21.405	22.8148	29.4224	31.3026	30.0563	32.8603	32.7903	31.1238	FCCP.only
ENSMUSG00000060036	Rpl3	375.646	365.622	380.195	438.889	440.37	461.03	377.617	400.588	413.433	406.559	453.922	434.807	424.863	478.578	429.572	490.603	504.377	501.116	416.859	402.586	435.714	520.594	508.09	493.832	FCCP.only
ENSMUSG00000060038	Dhps	18.3712	19.527	19.6476	15.424	14.85	14.0617	20.1103	19.7057	20.9007	14.0244	15.1776	15.0011	18.6464	18.3736	19.432	14.8541	17.0122	14.6752	22.0411	20.9423	22.9049	18.0761	16.155	16.7095	ConA.down
ENSMUSG00000060098	Prmt7	65.1767	67.0703	69.439	25.6072	23.9358	25.7368	72.5964	76.126	71.0388	27.3949	28.0861	31.1182	72.8266	76.7854	77.3303	26.2951	30.9045	28.4955	90.9211	90.6333	95.0115	51.9613	52.8158	53.4857	ConA.down
ENSMUSG00000060121	Gemin2	11.3755	12.1875	13.4553	8.80505	8.87003	10.4576	14.1608	14.8104	13.3882	9.37403	10.3076	9.60068	12.4207	14.6678	13.9428	10.7518	9.57033	10.8018	16.6535	16.3549	18.2226	18.2814	17.5471	18.1785	FCCP.only
ENSMUSG00000060126	Tpt1	536.789	534.508	640.069	827.95	891.482	891.482	589.114	617.316	661.1	758.518	856.08	819.414	624.897	725.354	624.897	856.08	891.482	863.689	699.028	665.725	783.524	964.084	933.716	943.838	FCCP.only
ENSMUSG00000060149	BC002059	5.82993	5.66262	6.13808	4.38495	5.08994	5.09658	6.60021	7.40809	7.3953	5.02401	5.60334	4.84325	7.51086	7.03709	7.31025	6.3046	6.10639	6.80685	7.3953	7.76088	7.7729	7.90799	8.09688	8.2988	FCCP.only
ENSMUSG00000060181	Slc35e3	25.38	27.1149	24.5134	33.5432	32.4285	31.8406	26.2907	26.6688	22.7658	33.3205	32.1261	32.0378	26.6421	24.7666	25.1953	40.378	36.7366	34.9769	28.5689	28.9742	27.5016	32.7223	34.5935	33.6233	FCCP.only
ENSMUSG00000060216	Arrb2	24.8517	27.6465	26.5063	26.4943	25.2422	25.6046	29.6308	28.1142	27.2566	23.3502	25.1245	26.0938	26.7529	26.5416	24.8004	23.7331	24.9808	24.2474	29.5043	31.1127	33.0366	27.8723	27.5325	28.5657	ConA.down
ENSMUSG00000060227	Casc4	106.914	95.5285	103.823	97.704	95.8807	95.0489	107.242	112.698	109.018	101.489	100.389	92.0608	125.396	117.714	123.068	115.267	108.607	115.083	148.218	139.016	141.493	148.56	156.347	149.991	FCCP.only
ENSMUSG00000060450	Rnf14	115.418	108.81	119.032	124.744	118.802	129.844	118.278	127.297	128.516	129.844	135.658	132.936	128.145	135.163	134.274	152.403	150.349	151.507	148.85	146.838	155.338	145.374	153.026	158.141	FCCP.only
ENSMUSG00000060519	Tor3a	11.2524	10.8502	10.8018	22.5155	21.9122	21.441	13.9403	12.8403	12.3319	21.4691	22.2717	22.1796	11.5668	10.3424	11.9785	26.6554	26.3263	26.2003	17.4977	17.2377	17.2749	24.7847	25.2852	25.7019	FCCP.only
ENSMUSG00000060538	Tmem219	3.76079	3.72186	4.14792	3.5122	3.53217	3.87419	3.73154	4.40306	3.80484	3.62667	4.23162	3.51871	4.16993	4.8729	4.10621	4.11276	4.12481	4.50753	4.86896	5.10744	5.13966	4.91829	4.66361	4.63066	FCCP.only
ENSMUSG00000060679	Mrps9	29.4087	28.0954	32.4959	28.5722	28.4955	29.6174	30.1791	33.8416	35.3296	28.4656	28.7088	27.3949	31.9588	32.9603	33.6596	31.1684	30.5357	30.4273	37.6975	34.957	37.4879	37.1086	37.2737	35.3385	FCCP.only
ENSMUSG00000060716	Plekhh1	1.60028	1.94024	1.1956	1.07923	1.52295	1.48345	1.57946	1.6962	1.37844	1.64224	1.62343	1.16722	1.8536	1.33823	1.53318	1.71679	1.71289	1.50251	2.83493	2.80792	2.61877	2.72089	1.94206	2.72646	FCCP.only
ENSMUSG00000060733	Ipmk	57.007	55.2259	53.3461	57.0779	54.4417	56.1679	56.1246	57.482	54.9441	55.43	57.6501	55.43	59.829	57.746	61.0759	64.957	60.8901	60.7619	66.2776	65.4806	66.848	63.6505	62.5293	62.4229	ConA.down
ENSMUSG00000060739	Nsa2	55.7174	58.8122	65.5532	72.9725	72.5271	79.0044	59.505	65.3467	67.2475	65.5436	71.0896	69.211	72.9725	79.338	71.0278	75.6411	78.2319	77.161	66.7263	64.0289	69.9394	75.3488	78.2445	75.3208	FCCP.only
ENSMUSG00000060935	Tmem263	38.8076	33.6781	39.4615	56.7509	58.6906	57.2769	39.4563	44.888	43.7014	57.4686	58.0298	55.3889	47.1431	47.2721	44.2092	64.694	56.9804	64.2978	49.9371	46.7122	45.9774	92.5132	98.7929	97.77	FCCP.only
ENSMUSG00000060938	Rpl26	168.11	175.736	202.99	213.639	221.464	239.669	198.498	195.789	200.492	198.771	211.23	219.263	195.212	240.19	200.961	214.624	218.66	225.381	203.596	199.422	231.935	243.864	234.273	240.19	FCCP.only
ENSMUSG00000060950	Trmt61a	18.6888	18.5244	18.4901	6.03921	6.16861	6.4427	23.2099	22.2683	22.7658	6.78081	6.55845	7.03828	18.8522	20.0699	19.521	7.31025	7.14415	6.85415	26.9802	28.5859	28.6214	17.6277	20.1075	18.4138	ConA.down
ENSMUSG00000060985	Tdrd5	0.0453776	0.0257505	0.00834334	0.02503	0.0536915	0.0988501	0.07509	0.0417167	0.0257505	0.089753	0.02503	0.02503	0.00834334	0.0257505	0.0253877	0.0421084	0.0421084	0.0789532	0.0433058	0.0993099	0.112862	0.0938433	0.02503	0.112862	FCCP.only
ENSMUSG00000061024	Rrs1	72.9593	71.618	74.9138	25.5377	26.811	25.2094	81.4718	78.9281	79.7613	29.1122	27.0167	28.8203	71.1532	72.2552	70.1225	27.3418	27.0214	26.723	80.3962	80.6296	86.2046	51.645	48.8556	50.3135	ConA.down
ENSMUSG00000061048	Cdh3	0.2675	0.144379	0.121594	0.0565237	0.0662232	0.0988501	0.362793	0.360979	0.377651	0.05786	0.148565	0.0657625	0.0979369	0.251251	0.147137	0.162389	0.0609016	0.0609016	0.447617	0.487292	0.300376	0.296274	0.192463	0.290162	ConA.down
ENSMUSG00000061086	Myl4	0.555387	0.465217	0.59055	0.506366	0.713345	0.682216	0.673846	0.518893	0.609115	0.538361	0.797457	0.664091	0.40164	0.717901	0.599829	0.615498	0.614632	0.612789	0.697089	0.874038	0.767381	1.01873	0.779392	0.8609	FCCP.only
ENSMUSG00000061111	Mcrip1	35.7762	35.5876	37.1318	55.0466	53.96	57.5691	40.0895	39.2099	40.4799	47.192	50.9681	55.8391	37.0687	41.6266	36.6662	52.0952	62.0646	53.9133	50.1257	51.5223	58.9765	72.3459	67.0005	67.8345	FCCP.only
ENSMUSG00000061136	Prpf40a	192.806	179.426	195.789	143.721	141.145	151.305	193.865	207.143	201.657	159.361	159.879	151.582	220.832	205.548	204.622	178.308	163.999	173.802	224.408	214.425	214.624	216.894	223.662	220.832	FCCP.only
ENSMUSG00000061175	Fnip2	52.5515	53.0008	46.2737	117.733	124.819	112.317	52.8489	50.3662	48.6161	117.714	113.751	106.404	53.4617	46.2065	51.6002	151.181	137.979	147.593	75.1215	76.2381	67.1954	111.206	118.119	114.586	FCCP.only
ENSMUSG00000061244	Exoc5	42.9715	38.6746	44.0154	33.7352	33.0884	33.0223	39.197	43.7871	43.9292	33.6233	34.957	31.0714	48.0171	44.7809	45.5091	43.6823	36.6909	37.5376	47.5132	47.5495	46.9115	44.5638	47.8158	46.478	FCCP.only
ENSMUSG00000061286	Exosc5	22.4913	24.1226	24.6107	16.0436	17.1296	14.9213	25.4064	24.5095	24.3812	15.5126	13.6581	16.0071	19.7683	21.3415	21.8392	12.3945	13.2439	12.0577	25.3169	28.4913	30.8269	20.7717	20.2205	19.9841	ConA.down
ENSMUSG00000061313	Ddhd2	49.0904	46.1203	46.8162	48.4573	49.7897	49.2265	46.3294	49.139	46.7027	51.0892	52.1811	48.4022	51.5667	50.8559	53.4216	56.6599	53.4857	56.8059	61.1037	59.2522	58.5278	63.8206	64.0616	60.9484	FCCP.only
ENSMUSG00000061455	Stx17	18.1432	18.0514	18.1071	21.0339	20.7752	21.3097	18.0205	17.8241	16.5564	23.7663	22.7909	21.9241	18.0618	16.4931	17.6883	23.4843	21.0302	22.8148	20.744	20.6898	19.4188	24.3391	25.2186	24.3038	FCCP.only
ENSMUSG00000061458	Nol10	51.0205	50.3287	50.6333	18.3833	17.0516	17.9313	57.9018	56.4692	59.569	20.3319	18.714	21.8512	56.1679	56.2871	55.9195	23.419	20.7237	21.2433	60.5355	59.3383	60.4644	32.7962	30.7414	30.9881	ConA.down
ENSMUSG00000061477	Rps7	267.043	279.868	316.766	319.144	336.132	334.399	302.952	306.089	321.285	287.454	322.965	317.613	297.568	341.074	300.125	313.674	338.459	319.716	329.678	321.285	376.618	380.195	370.918	372.159	FCCP.only
ENSMUSG00000061665	Cd2ap	88.0306	81.0771	84.6256	80.1789	79.8152	80.0269	84.9602	90.2518	85.6728	86.7177	86.1725	75.9176	92.9783	85.6728	85.9264	98.0205	85.1077	92.1034	100.978	95.2035	94.6146	111.282	118.161	118.256	FCCP.only
ENSMUSG00000061666	Gdpd1	20.3832	19.527	20.7357	54.8933	55.4888	56.7509	23.2623	23.8591	25.0516	49.7	52.5956	51.7695	23.9438	25.578	24.8715	68.7672	67.0233	66.3529	43.4617	42.3454	44.4245	63.5322	66.4688	65.3709	FCCP.only
ENSMUSG00000061778	Mospd2	29.7093	28.3945	28.9693	53.4216	54.7436	54.0658	29.8702	30.2247	31.1968	58.2257	59.069	54.7733	33.0541	31.8314	32.3607	69.7759	59.5763	64.9802	33.4297	33.408	33.8295	59.9951	63.1771	60.5902	FCCP.only
ENSMUSG00000061983	Rps12	258.773	250.71	315.94	354.792	359.569	360.629	284.46	303.318	307.693	296.426	308.328	328.316	287.052	364.774	322.458	337.233	350.689	361.458	322.458	313.674	377.617	371.535	372.159	364.02	FCCP.only
ENSMUSG00000062006	Rpl34	211.832	199.845	254.494	246.559	251.279	279.868	236.868	259.575	273.152	236.32	259.796	250.71	243.645	304.166	262.698	260.942	276.841	264.953	271.922	255.827	312.887	304.882	299.091	305.619	FCCP.only
ENSMUSG00000062014	Gmfb	59.4671	50.2047	56.8593	52.4879	50.3073	49.6882	55.5187	64.8003	59.8615	51.5103	53.4857	49.1461	66.0178	63.2676	63.7808	61.0312	54.8278	58.4416	73.2961	71.5873	69.404	76.4746	80.5954	78.69	FCCP.only
ENSMUSG00000062054	Iah1	14.3437	13.732	14.3019	22.8635	22.6718	23.7918	15.6397	14.6896	16.0669	20.8364	20.2455	21.8057	14.4414	15.1745	13.533	19.016	21.405	21.3265	17.9617	16.5564	18.5395	16.376	15.71	16.7095	ConA.down
ENSMUSG00000062078	Qk	170.713	155.211	159.975	136.103	136.698	130.721	162.102	179.352	171.1	144.55	145.204	131.646	176.683	166.56	164.8	167.316	146.869	162.708	201.781	196.813	187.731	207.578	220.645	214.624	FCCP.only
ENSMUSG00000062082	Cd200r4	0.0453776	0.00834334	0.0253877	0.02503	0.02503	0.02503	0.0417167	0.0776439	0.00834334	0.089753	0.02503	0.0657625	0.0437125	0.0257505	0.0253877	0.0421084	0.149486	0.0789532	0.102114	0.0993099	0.0961358	0.0592245	0.128169	0.0433058	FCCP.only
ENSMUSG00000062093	Gm10110	2.74035	3.058	3.0465	1.8703	2.41474	1.76092	3.08872	3.18859	3.71627	1.7808	2.38581	2.45568	3.5072	3.73964	3.67237	1.90482	2.28294	2.0267	4.38401	4.55246	5.22345	4.33904	4.27318	4.50357	FCCP.only
ENSMUSG00000062098	Btbd3	36.8031	38.2903	35.5304	41.8209	41.0119	39.1147	37.6643	38.1319	36.8179	43.7014	43.563	40.747	39.8506	36.8994	39.3969	50.1959	44.6299	47.58	44.1086	44.5278	40.8248	49.4022	50.2047	48.481	FCCP.only
ENSMUSG00000062115	Rai1	75.0118	81.589	55.9877	69.439	64.3312	68.7463	75.9476	64.7663	58.4416	80.5155	65.7631	66.1694	59.389	52.7719	62.4351	65.4113	62.8568	66.1089	85.286	93.9344	74.3134	74.2102	68.8485	73.2644	ConA.down
ENSMUSG00000062168	Ppef1	0.0825537	0.0257505	0.00834334	0.0685755	0.0411289	0.0417167	0.0253877	0.0943679	0.0421084	0.0417167	0.0417167	0.052207	0.00834334	0.0257505	0.0772123	0.0952478	0.0970322	0.0253877	0.102114	0.207767	0.167037	0.296274	0.143878	0.130936	FCCP.only
ENSMUSG00000062198	2700097O09Rik	6.02858	4.91483	6.13808	7.82956	7.03105	6.95699	6.30112	7.26327	6.64608	7.17527	6.84346	7.94826	6.29905	7.02273	6.70772	6.74848	7.02505	6.54504	6.77338	6.26662	6.74616	8.06934	8.19039	7.53414	FCCP.only
ENSMUSG00000062202	Btbd9	16.9632	18.161	15.4298	14.377	13.199	13.9882	16.7005	16.1509	16.205	14.8426	15.1537	13.5312	14.5901	15.0321	13.7919	14.8319	14.1918	14.2922	19.3665	18.9224	18.8592	16.9724	16.4191	16.2875	ConA.down
ENSMUSG00000062234	Gak	99.527	105.707	98.924	115.244	118.014	117.003	109.84	106.505	108.432	121.109	111.167	117.104	102.058	96.3206	101.711	116.479	121.965	117.876	124.286	130.25	124.798	134.332	131.806	136.103	FCCP.only
ENSMUSG00000062310	Glrp1	0.230498	0.180513	0.168841	0.246261	0.247637	0.228152	0.204062	0.230992	0.247637	0.247207	0.102114	0.143157	0.167037	0.0780779	0.234632	0.179558	0.2675	0.230498	0.497607	0.667373	0.520746	0.537879	0.779392	0.494345	FCCP.only
ENSMUSG00000062328	Rpl17	469.275	454.704	522.332	636.105	628.195	680.191	508.09	524.348	520.594	562.583	605.223	617.316	501.116	591.87	559.755	598.087	670.765	620.959	543.121	534.508	655.552	646.148	665.725	628.195	FCCP.only
ENSMUSG00000062342	Serpinb9e	0.0268703	0.0257505	0.0253877	0.0685755	0.0411289	0.0825537	0.0253877	0.0417167	0.127218	0.121594	0.0858385	0.112414	0.0621905	0.0429029	0.112414	0.0776439	0.182778	0.13185	0.0825537	0.242987	0.218416	0.470593	0.492071	0.360979	FCCP.only
ENSMUSG00000062345	Serpinb2	0.133645	0.180513	0.20221	0.213134	0.176075	0.255809	0.122504	0.196724	0.178878	0.379027	0.291562	0.17437	0.383688	0.181894	0.290162	0.33519	0.232838	0.381751	0.354576	0.294394	0.250351	0.128169	0.192463	0.182778	ConA.down
ENSMUSG00000062352	Itgb1bp1	15.2026	16.6906	17.7568	15.8735	16.2325	15.5593	16.6449	17.8971	17.4172	13.841	15.1776	15.7012	16.115	17.7413	17.6277	16.0879	15.9579	15.7323	17.4563	17.7913	20.5201	18.3455	15.387	16.211	ConA.down
ENSMUSG00000062373	Tmem65	68.8091	62.5494	68.2192	77.7037	73.4165	75.0605	67.576	69.4726	74.4599	69.0662	75.2018	73.109	77.4798	74.7987	73.6974	77.3035	74.5248	77.8131	73.2961	71.3397	74.788	83.4597	86.3103	83.1052	FCCP.only
ENSMUSG00000062518	Zfp534	1.16562	1.04139	1.32707	0.652135	0.713345	0.648421	1.24417	1.63781	1.94578	1.0654	0.781955	0.996077	1.51899	1.81302	1.53318	0.943354	1.17689	1.25924	2.22236	1.68272	1.92264	1.51714	1.62437	1.56145	ConA.down
ENSMUSG00000062519	Zfp398	17.4437	16.205	14.9681	14.7069	14.0062	13.4925	15.9278	14.7549	14.567	14.9822	14.7069	12.0821	17.0185	15.7152	16.9103	18.8161	17.0578	17.1636	20.237	19.9954	17.9045	18.8715	20.958	20.7717	FCCP.only
ENSMUSG00000062627	Mysm1	23.9051	22.4968	21.4193	38.0934	40.3614	40.4935	24.1495	24.2829	22.6314	40.7243	39.9006	34.508	27.2749	23.4011	27.5826	50.7947	41.0868	48.276	32.5479	30.5013	27.984	50.8431	55.3442	54.9441	FCCP.only
ENSMUSG00000062729	Ppox	19.6799	20.3939	20.703	31.3424	29.0773	32.0207	20.562	19.5298	19.2625	29.7763	31.2837	32.4069	20.891	19.8622	19.9509	25.1245	27.7087	26.9802	21.794	22.7561	22.9975	29.7958	26.9607	29.3508	FCCP.only
ENSMUSG00000062761	Zfp512	26.1204	26.8758	25.5603	29.564	30.492	30.0899	27.3997	29.0035	27.3857	31.786	32.5236	31.0527	24.4793	24.1982	26.7151	33.3913	28.7903	31.5835	31.6546	28.0791	30.2362	35.9922	36.5258	35.5545	FCCP.only
ENSMUSG00000062901	Klhl24	29.2929	28.1601	26.3263	137.702	135.812	134.36	27.4619	26.2403	27.2341	124.286	127.077	110.682	28.0268	23.6209	25.9183	140.265	132.022	140.887	34.048	32.8603	30.7367	107.919	116.479	109.6	FCCP.only
ENSMUSG00000062931	Zfp938	5.82993	5.68038	7.38704	5.51548	6.53484	6.77454	6.94911	6.50105	7.23037	6.32473	6.33356	6.81841	6.75585	6.87871	6.94911	7.54823	7.20313	7.2248	8.04691	7.69466	8.69262	9.17253	10.2567	9.40806	FCCP.only
ENSMUSG00000062944	9130023H24Rik	5.62838	5.94759	6.42921	6.48016	7.11	6.33356	6.72113	6.94911	7.53552	7.66278	7.04776	7.34161	7.22086	7.28112	7.33307	7.49145	7.63103	7.5938	7.84178	7.41572	8.01026	8.60184	8.65366	8.88925	FCCP.only
ENSMUSG00000062995	Ica1	20.7399	21.8711	22.2089	22.1473	21.9409	24.8478	23.416	23.1442	22.8635	20.9631	24.225	23.9016	23.026	23.6979	23.0477	27.3813	25.9042	27.7087	29.6636	29.6703	30.0698	37.2677	34.1783	36.4205	FCCP.only
ENSMUSG00000063015	Ccni	145.374	137.813	153.359	252.21	253.908	248.706	153.073	160.808	163.69	233.802	250.71	247.526	170.529	175.503	165.23	263.79	262.698	254.494	168.791	165.709	172.159	228.178	223.064	223.802	FCCP.only
ENSMUSG00000063049	Ing2	17.268	15.0688	16.9401	17.4814	19.8142	17.7568	18.509	18.3143	17.6644	19.3908	20.2269	19.8235	16.9751	19.0304	17.1262	20.413	19.1943	18.4883	17.6922	17.1497	20.379	23.2579	23.0029	23.1849	FCCP.only
ENSMUSG00000063108	Zfp26	16.9632	16.0071	14.8569	18.3568	17.7143	16.1799	16.5684	16.5201	16.4211	22.0513	20.5675	17.0307	17.9456	14.7135	17.6444	23.6923	18.5833	21.8909	20.4304	19.2584	16.5725	19.5003	21.3415	19.6848	FCCP.only
ENSMUSG00000063142	Kcnma1	0.357386	0.326275	0.234632	0.921986	1.10747	0.716064	1.2113	1.0989	0.824305	1.50668	1.23728	1.41399	0.830275	0.59569	0.962283	2.25197	2.70599	2.51355	4.20915	3.87419	4.26436	6.11566	5.31178	5.45947	FCCP.only
ENSMUSG00000063145	Bbs5	6.84164	6.95165	8.3187	9.26719	8.64531	8.80621	8.36413	8.1145	8.73549	7.68499	8.74674	8.00726	9.75341	9.60842	9.27188	10.1442	8.83216	9.53838	10.4786	9.56756	10.9473	13.931	13.8503	12.9339	FCCP.only
ENSMUSG00000063172	Hspb11	9.61509	7.99896	11.7526	11.3987	11.4711	12.9491	11.0851	9.99357	10.636	11.5795	13.2887	12.9239	10.2145	12.3135	10.8936	13.1105	13.8128	12.7634	14.7038	13.6665	15.5707	14.4414	15.1039	13.1486	FCCP.only
ENSMUSG00000063179	Pstk	11.6742	10.8913	12.1796	9.05803	8.87003	10.1422	12.0143	11.8967	12.51	8.64787	8.49809	9.7874	13.7452	13.8738	13.5112	10.2659	10.1795	9.75596	12.8846	12.6963	13.3727	11.5508	13.4264	12.4105	ConA.down
ENSMUSG00000063275	Hacd1	16.1799	14.5707	18.6531	11.8886	11.5888	13.143	16.0436	18.1071	18.0549	12.5685	10.3772	11.3381	17.3855	19.3526	18.4479	11.7396	11.6742	11.593	19.2177	18.5776	20.7812	12.7467	12.8102	12.5444	ConA.down
ENSMUSG00000063286	Gm8995	8.0631	7.57254	6.53484	4.42525	4.21262	3.89285	7.4323	6.81841	6.70123	5.14126	4.17526	4.37544	8.91354	6.99957	8.14363	6.6609	5.93671	6.9943	16.9817	16.8147	13.5538	12.9776	14.4715	14.5042	FCCP.only
ENSMUSG00000063317	Usp31	49.5179	49.3429	40.7521	34.9223	33.5874	32.3366	51.0473	51.2481	44.7747	38.56	35.2618	33.0935	47.6726	41.8334	45.1738	45.4001	36.502	41.7081	60.4823	60.8901	53.5232	54.4204	57.9763	59.829	FCCP.only
ENSMUSG00000063320	1190007I07Rik	4.41504	4.3961	5.34741	3.20413	3.74263	3.67911	4.94315	4.82169	5.08622	3.73015	3.70048	3.44228	4.30704	5.02704	5.08251	3.22797	3.46781	3.45247	5.97644	6.49735	6.40772	4.36521	4.19298	4.26619	ConA.down
ENSMUSG00000063334	Krr1	31.607	28.5341	31.1642	21.9472	23.4931	22.8053	31.4186	32.105	33.7595	22.6314	24.1468	22.7449	34.2716	33.1075	32.501	27.9726	25.4022	26.9552	39.167	37.3968	37.293	36.9691	35.454	33.4127	ConA.down
ENSMUSG00000063362	Alg11	36.3838	35.095	34.0522	55.8948	53.9459	52.7918	36.1682	38.7687	37.8354	51.1371	50.9	51.2571	39.957	39.5962	40.1703	55.4522	52.5434	53.4693	45.2573	45.0753	45.8411	69.7592	72.4244	69.0841	FCCP.only
ENSMUSG00000063406	Tmed5	97.1336	77.687	107.794	66.3655	67.186	71.3397	93.9504	111.023	115.895	71.7336	76.2721	70.811	118.361	123.56	108.341	88.0145	70.9598	84.3504	116.651	104.648	113.002	103.617	112.077	109.285	FCCP.only
ENSMUSG00000063488	Zkscan7	0.669256	0.695184	0.491124	1.00766	0.827074	0.988153	0.641979	0.626272	0.53371	1.12887	1.26597	0.90528	0.867824	0.776797	0.754854	1.36653	1.15694	1.10121	0.8609	0.969104	1.09148	1.61651	1.86759	1.8406	FCCP.only
ENSMUSG00000063594	Gng8	12.2032	13.1514	12.6288	8.49809	7.97193	7.92145	13.9585	13.2783	13.4784	8.76136	8.56613	8.08394	13.8151	14.009	13.4678	7.68845	8.05246	8.85994	16.5014	17.0758	17.3568	8.15469	8.27524	10.0158	ConA.down
ENSMUSG00000063659	Zbtb18	12.4791	12.0612	11.6195	11.8273	11.6195	12.3917	15.13	16.167	15.6286	14.0872	15.368	13.4756	11.9666	11.5842	12.3342	17.2377	16.4345	16.3363	27.9589	28.1021	27.858	37.1915	37.7723	37.0468	FCCP.only
ENSMUSG00000063698	Sfxn4	5.01009	4.11554	6.03759	5.97851	6.80172	6.20475	6.00772	6.14196	5.82186	6.78081	7.7461	6.32913	6.75585	7.45807	6.72533	9.38897	8.21088	7.96865	7.1474	7.13226	6.8249	7.85477	8.38852	8.27408	FCCP.only
ENSMUSG00000063760	Rnf217	34.1966	34.2804	34.0522	53.5692	53.2701	50.6676	35.9601	36.3233	36.5131	49.8138	50.7183	49.6696	30.4967	29.334	29.9626	41.8667	40.3538	42.4464	36.4298	40.2776	37.2504	45.7498	46.8641	48.0582	FCCP.only
ENSMUSG00000063767	S100a7a	2.41654	2.56482	2.30534	1.71381	1.71197	1.53776	2.48596	2.44073	2.35864	1.53685	1.51626	1.52598	2.49035	2.40545	2.62871	1.86394	1.82765	1.22759	3.73015	3.41005	3.93494	2.48618	1.90599	2.50131	ConA.down
ENSMUSG00000063785	Utp14a	24.9167	24.8517	25.2593	17.279	19.1629	17.1067	27.2654	29.2235	28.4955	17.9064	19.1252	17.4938	28.7871	27.6223	26.6844	23.0798	20.9289	20.8696	35.9375	35.6874	32.577	30.4703	30.9155	28.7232	ConA.down
ENSMUSG00000063849	Ppcdc	13.1937	13.3005	13.3993	12.4005	11.453	12.2828	14.7967	14.9044	14.3253	11.2996	12.9306	13.3193	14.85	14.8712	15.1968	11.7526	13.732	12.4079	15.3574	15.4823	16.2832	15.6566	16.4191	16.7869	FCCP.only
ENSMUSG00000063873	Slc24a3	33.1544	33.134	33.1205	13.4234	11.9097	12.7067	27.5653	28.7396	27.3857	12.601	14.8463	13.9913	28.4683	28.133	28.4139	13.9374	15.7568	15.9938	40.1071	41.7023	38.2194	27.9365	27.8797	26.9676	ConA.down
ENSMUSG00000063894	Zkscan8	33.5638	32.5479	28.7747	30.91	31.6369	31.1391	31.9226	33.7131	30.3685	36.8878	33.1828	29.9659	36.052	31.7173	35.9531	45.5743	36.3573	40.8867	44.3782	42.9929	39.4977	44.5469	48.3023	48.5752	FCCP.only
ENSMUSG00000063919	Srrm4	7.22316	7.68961	7.52718	7.38932	6.95559	7.00467	7.98712	7.85477	7.2492	7.39231	6.70379	6.94379	7.95433	6.95559	8.2548	7.61882	6.8305	7.70582	9.69718	10.693	10.6304	10.3971	9.66828	10.473	FCCP.only
ENSMUSG00000063931	Pepd	11.1774	11.7856	12.6466	12.6905	13.1041	11.805	12.1084	11.2265	11.8787	11.2808	11.8643	12.2945	11.2154	12.1965	11.3019	11.7178	12.6527	11.0002	12.8268	14.0844	14.4938	13.4302	13.7604	12.2297	ConA.down
ENSMUSG00000063952	Brpf3	92.9104	98.0631	82.74	107.977	112.149	109.398	100.703	92.9783	91.9739	110.682	104.258	108.891	90.3995	83.0885	93.0239	110.766	113.222	112.189	136.265	145.914	130.039	143.687	133.339	142.328	FCCP.only
ENSMUSG00000063972	Nr6a1	12.9676	12.5227	11.275	14.6197	13.8322	15.0511	14.6534	14.535	13.2955	15.6263	16.3003	13.732	13.5799	12.3871	13.533	17.5311	15.6263	17.256	15.573	15.116	13.8888	16.3253	17.8402	17.6708	FCCP.only
ENSMUSG00000064080	Fbln2	1648.84	1648.84	1475.53	1648.84	1684.69	1648.84	1616.12	1578.56	1548.47	1648.84	1616.12	1648.84	1509.65	1313.29	1548.47	1616.12	1648.84	1616.12	1889.6	1889.6	1786.57	1475.53	1389.76	1439.97	ConA.down
ENSMUSG00000064138	Fam172a	23.6923	22.87	22.1843	21.4013	22.3121	21.0493	23.0621	21.8348	22.6788	23.9438	23.7273	22.7182	23.4401	22.9049	23.652	24.793	23.7663	25.1209	25.6195	24.3842	24.7012	23.7823	24.6663	25.1816	FCCP.only
ENSMUSG00000064145	Arih2	52.4879	52.2167	54.108	58.4848	57.4205	56.3426	56.5403	56.1558	55.444	56.6703	55.6356	54.8637	52.6121	48.8309	51.4973	56.6808	56.3668	57.7367	68.4372	71.2416	64.8512	75.6084	77.4332	76.5307	FCCP.only
ENSMUSG00000064181	Rab3ip	15.7471	17.7494	15.8403	12.3647	11.275	12.1709	16.4898	18.0103	17.1007	11.1092	10.5859	12.1518	15.8735	17.5901	16.161	12.1776	13.6313	11.9993	22.0794	21.51	21.6312	15.5399	16.0815	16.164	ConA.down
ENSMUSG00000064284	Cdpf1	5.93157	5.98777	6.55197	5.4951	7.13482	7.10464	6.41906	6.52372	7.68729	5.93946	6.03921	6.66184	6.41026	6.68758	6.51772	6.02626	6.8305	7.2248	7.60745	7.97193	8.80388	8.83216	8.938	9.76988	FCCP.only
ENSMUSG00000064307	Lrrc51	0.574376	0.732698	0.855374	1.23495	0.90854	1.12527	0.508232	0.64285	0.628067	0.905744	1.05899	0.967773	0.639875	0.737748	0.637519	1.05448	0.709601	1.20703	1.33154	1.07027	1.2826	2.29632	1.92404	1.9041	FCCP.only
ENSMUSG00000064337	mt-Rnr1	509.682	469.275	591.87	924.316	900.112	975.623	764.141	827.95	837.848	964.084	1065.87	1001.52	1132.3	1190.73	1115.85	1171.09	1171.09	1132.3	1190.73	1190.73	1416.27	1786.57	2095.58	1648.84	FCCP.only
ENSMUSG00000064372	mt-Tp	10.4031	8.49577	11.9616	21.3193	20.447	23.8709	10.4411	11.6742	11.7823	15.786	18.6941	17.7202	10.8409	10.5367	10.4411	20.0059	17.8015	17.7473	12.5786	11.7823	14.7327	16.651	18.4438	16.0469	FCCP.only
ENSMUSG00000064390	Rnu73b	0.282327	0.34251	0.373558	0.290637	0.28116	0.243438	0.295307	0.48185	0.448115	0.167502	0.273951	0.234166	0.345728	0.377651	0.430946	0.317527	0.251251	0.347131	0.553144	0.705619	0.520746	0.388734	0.445265	0.464978	ConA.down
ENSMUSG00000064427	Gm22748	0.211507	0.234632	0.0892541	0.0839458	0.112862	0.11467	0.173447	0.196724	0.213786	0.104927	0.213786	0.112414	0.240133	0.198025	0.326275	0.14578	0.13185	0.0961358	0.336483	0.487292	0.317037	0.210356	0.210356	0.271191	ConA.down
ENSMUSG00000064602	Snora41	0.394346	0.34251	0.412409	0.321035	0.112862	0.28553	0.692389	0.819007	0.514702	0.104927	0.256758	0.431407	0.920595	0.630382	0.502446	0.385063	0.423761	0.330937	0.768788	0.890007	1.02152	0.751268	0.428837	0.581792	ConA.down
ENSMUSG00000065036	Gm22362	0.133645	0.234632	0.0417167	0.0685755	0.129064	0.11467	0.122504	0.230992	0.0776439	0.104927	0.273951	0.0970322	0.364698	0.0952478	0.0594316	0.162389	0.114216	0.165734	0.447617	0.207767	0.28465	0.16104	0.161938	0.201562	ConA.down
ENSMUSG00000065341	Gm25579	0.211507	0.216127	0.339035	0.351303	0.713345	0.623007	0.43365	0.660444	0.896996	0.860031	0.767852	0.652135	0.457864	0.432296	0.481611	0.975447	0.790891	0.787726	1.03782	0.929922	0.824763	1.16271	1.56262	1.60399	FCCP.only
ENSMUSG00000065422	Mir221	0.430467	0.361457	0.267938	0.351303	0.176075	0.494345	0.345728	0.341151	0.482982	0.231221	0.242024	0.28328	0.544302	0.324012	0.537659	0.317527	0.2675	0.215167	0.697089	0.504036	0.503569	0.360544	0.278675	0.464978	ConA.down
ENSMUSG00000065431	Mir186	0.336975	0.216127	0.267938	0.506366	0.55132	0.379506	0.578518	0.674556	0.497607	0.508232	0.666026	0.463801	0.544302	0.397062	0.481611	0.757694	0.423761	0.596149	0.697089	0.612352	0.69497	0.437784	0.967301	0.811768	FCCP.only
ENSMUSG00000065765	Gm23851	0.300376	0.198526	0.339035	0.276803	0.264778	0.331871	0.454378	0.28509	0.340227	0.443908	0.213786	0.2675	0.40164	0.305082	0.379506	0.452405	0.3407	0.415123	0.535089	0.630882	0.537659	0.604891	0.706081	0.510493	FCCP.only
ENSMUSG00000065904	Gm26109	0.282327	0.11145	0.153558	0.246261	0.0536915	0.179558	0.173447	0.360979	0.28487	0.331871	0.181894	0.342748	0.364698	0.23234	0.413774	0.400534	0.321247	0.549928	0.553144	0.416532	0.448545	0.521184	0.508232	0.510493	FCCP.only
ENSMUSG00000066000	Zfp979	1.45068	1.18171	1.51319	0.585398	0.713345	0.716064	1.24417	1.76459	1.5922	0.762781	0.701925	0.743325	1.86759	1.60676	1.4302	0.958513	0.755343	1.07094	2.23946	1.89901	2.29515	1.51714	1.62437	1.30944	ConA.down
ENSMUSG00000066057	Gm1976	6.36558	6.28517	5.37498	7.02134	6.22724	6.40333	6.5059	7.22643	6.74616	8.40678	8.05895	6.9148	6.89883	6.43107	6.81611	7.57713	6.13088	7.93298	7.16268	7.97193	7.00792	8.15469	7.83393	7.5938	FCCP.only
ENSMUSG00000066150	Slc31a1	37.1133	38.5933	41.0285	61.7827	63.0047	65.0786	40.1414	41.0012	42.391	60.3429	66.5723	59.9315	42.2851	41.7451	39.8726	64.957	64.694	65.905	44.2487	41.8922	42.9715	68.9466	71.0388	71.6914	FCCP.only
ENSMUSG00000066176	Gm12511	0.00834334	0.00834334	0.0253877	0.00834334	0.02503	0.00834334	0.0253877	0.02503	0.00834334	0.00834334	0.02503	0.02503	0.00834334	0.00834334	0.0253877	0.0776439	0.0609016	0.0609016	0.0624079	0.13277	0.0961358	0.0421084	0.0740489	0.0789532	FCCP.only
ENSMUSG00000066232	Ipo7	240.19	222.09	228.63	183.354	181.649	178.682	236.228	251.503	236.135	185.249	188.819	169.051	255.219	240.913	245.664	238.505	204.522	226.985	310.807	302.952	286.249	287.454	303.318	295.619	FCCP.only
ENSMUSG00000066233	Tmem42	1.0157	0.918531	1.2113	1.56284	1.12386	0.988153	1.12887	0.914599	1.29159	1.41702	1.32961	1.22423	0.933961	1.13072	0.906695	1.11637	1.32984	1.00998	1.90714	1.50201	1.45696	1.9041	1.52295	1.97463	FCCP.only
ENSMUSG00000066270	Gm10157	0.153558	0.144379	0.21885	0.213134	0.247637	0.213362	0.156769	0.214033	0.28487	0.198526	0.308655	0.315209	0.309609	0.359632	0.215167	0.266818	0.251251	0.230498	0.28465	0.363297	0.317037	0.360544	0.540114	0.464978	FCCP.only
ENSMUSG00000066278	Vps37b	15.6869	17.2953	14.9859	23.5426	23.1849	21.7871	17.184	15.7503	16.1707	21.9472	18.755	23.0029	13.5001	12.5282	13.5743	17.6883	19.3559	17.4457	17.5757	19.3167	17.7688	22.8352	22.3995	22.2502	FCCP.only
ENSMUSG00000066440	Zfyve26	23.8561	26.8206	18.755	71.5873	70.3399	66.298	21.8613	19.8694	18.8276	73.8843	64.1036	61.2734	19.2355	17.7861	21.5258	79.8482	69.7471	72.4605	29.9138	29.9886	25.0346	58.3797	62.1023	58.2682	FCCP.only
ENSMUSG00000066568	Lsm14a	78.8766	74.2549	77.5699	89.0741	89.971	82.9276	79.142	83.8397	81.9474	89.8046	89.9497	84.0543	82.0864	80.3356	80.2366	98.627	94.8335	94.1456	97.292	95.7553	98.4598	118.643	124.689	121.522	FCCP.only
ENSMUSG00000066595	Flvcr1	17.268	16.4232	16.6484	20.1075	19.2084	19.2126	15.5064	18.0427	18.1099	17.893	19.945	18.692	19.3665	18.1406	17.0516	23.652	21.9576	23.8823	19.5925	18.3531	18.161	23.1764	25.5343	24.5275	FCCP.only
ENSMUSG00000066607	Insyn1	17.2527	20.2662	18.1884	20.178	18.865	19.0757	20.6078	18.4667	19.9918	22.4344	18.865	21.8817	16.3047	16.8799	16.7095	18.932	21.6799	18.2554	25.6505	27.9638	26.9422	24.6583	21.6771	22.8014	ConA.down
ENSMUSG00000066647	Gm5113	5.24851	4.63924	4.4056	6.06444	5.6735	5.57032	5.14865	4.70401	5.08622	5.91191	5.76701	6.00543	5.39004	5.22925	5.4655	6.42735	6.80875	7.42294	5.99311	6.37042	5.57449	7.95153	9.55992	8.67543	FCCP.only
ENSMUSG00000066735	Vkorc1l1	60.5249	59.7633	59.8536	53.8031	51.6284	53.3532	61.4925	60.0069	63.3115	54.7436	56.5475	53.2201	63.2578	59.829	62.2109	59.7787	61.4314	59.8146	63.4006	62.9419	65.0873	72.1227	73.0192	71.7978	FCCP.only
ENSMUSG00000066755	Tnfsf18	0.153558	0.0767831	0.0740489	0.147137	0.0818663	0.0657625	0.0910962	0.377651	0.213786	0.136646	0.116508	0.112414	0.167037	0.23234	0.129064	0.21474	0.166195	0.282327	1.17985	0.890007	0.971032	0.638213	0.669256	0.827074	FCCP.only
ENSMUSG00000066798	Zbtb6	32.3183	28.5814	30.9712	30.0205	28.9644	29.5886	29.6068	31.481	30.2804	32.314	33.3618	29.7865	34.67	33.4435	32.8041	36.7025	32.2732	36.2396	35.913	34.039	32.9547	37.1086	40.3885	39.5129	FCCP.only
ENSMUSG00000066842	Hmcn1	0.065305	0.0421084	0.0417167	0.02503	0.02503	0.0417167	0.0910962	0.110567	0.0776439	0.0417167	0.02503	0.02503	0.0437125	0.00834334	0.0253877	0.0592245	0.0421084	0.0609016	0.250351	0.242987	0.234632	0.327763	0.294876	0.290162	FCCP.only
ENSMUSG00000066880	Zfp617	14.4743	15.0321	16.5014	15.1488	13.8529	16.0035	15.6397	16.6945	16.112	16.9133	17.0969	15.2551	17.685	18.2393	18.4177	18.9822	18.1245	19.5437	17.2953	16.8573	16.9313	19.3207	19.88	19.4961	FCCP.only
ENSMUSG00000066892	Fbxl12	10.0815	9.98409	9.36133	14.1274	12.895	13.3648	10.4805	10.0158	10.4861	13.9882	12.7251	12.7367	9.33885	10.0857	10.001	12.2914	11.8245	11.8368	10.0815	11.6705	12.0543	16.7189	15.9898	16.6484	FCCP.only
ENSMUSG00000066975	Cryba4	0.703543	0.825694	0.780786	0.351303	0.144882	0.331871	0.659954	0.730637	0.803536	0.198526	0.308655	0.251251	0.564734	0.792348	0.672452	0.21474	0.2675	0.247637	1.08413	1.02778	1.2826	0.261541	0.379267	0.529201	ConA.down
ENSMUSG00000067150	Xpo5	199.705	197.989	184.282	105.431	106.288	105.603	198.934	191.997	189.745	112.906	110.573	110.246	196.656	187.731	191.55	117.353	118.256	117.442	219.647	225.182	211.4	165.004	161.915	167.784	ConA.down
ENSMUSG00000067231	Cyp2c65	0.115586	0.0257505	0.0740489	0.0411289	0.129064	0.11467	0.0910962	0.0596394	0.0421084	0.121594	0.0573218	0.0970322	0.00834334	0.0780779	0.00834334	0.14578	0.0609016	0.0609016	0.17632	0.151719	0.368858	0.22773	0.52372	0.428589	FCCP.only
ENSMUSG00000067352	Gm14149	0.00834334	0.00834334	0.00834334	0.00834334	0.00834334	0.00834334	0.00834334	0.00834334	0.00834334	0.00834334	0.02503	0.0405494	0.00834334	0.00834334	0.00834334	0.00834334	0.00834334	0.0421084	0.0253877	0.0626261	0.0609016	0.176766	0.05786	0.0621905	FCCP.only
ENSMUSG00000067567	Hdac8	11.8419	11.8245	11.3232	16.8043	16.3788	16.1799	10.5349	11.1712	11.8787	15.1887	16.2325	15.419	11.3211	11.7754	11.5508	16.6415	16.6776	16.6881	14.557	14.2991	15.6068	18.3988	18.1406	19.2395	FCCP.only
ENSMUSG00000067722	BC003965	29.0995	29.5816	32.0019	21.7796	22.4662	21.9943	30.3363	31.5573	34.6073	21.3445	22.7326	21.9451	31.6583	32.3183	31.607	20.3896	22.3288	19.8544	34.6747	35.1032	37.5736	28.2225	26.3805	26.8032	ConA.down
ENSMUSG00000067724	Gbx1	0.00834334	0.0421084	0.0417167	0.0565237	0.00834334	0.02503	0.0253877	0.0596394	0.0776439	0.05786	0.0573218	0.02503	0.0437125	0.0429029	0.129064	0.0421084	0.0421084	0.0961358	0.17632	0.170708	0.20221	0.261541	0.177662	0.217053	FCCP.only
ENSMUSG00000067787	Blcap	36.7422	34.4213	37.1047	40.1945	40.0278	40.4679	40.4007	37.436	39.9064	38.8025	39.5706	40.1071	36.4354	37.9752	36.3363	37.767	43.4124	39.1465	39.6167	41.8492	41.0332	47.6541	46.4125	47.9265	FCCP.only
ENSMUSG00000067818	Myl9	12.4105	13.2652	13.0773	1.04847	0.956606	0.682216	9.95299	8.94963	9.8589	0.860031	0.811768	1.22423	9.77864	10.7974	10.9237	0.975447	1.00251	0.612789	14.0763	16.0101	16.3363	1.34263	1.12336	1.09519	ConA.down
ENSMUSG00000067825	Pex26	12.0844	11.9597	10.6907	14.2498	14.4938	14.0617	11.5842	11.696	10.5089	14.1477	13.093	14.4849	11.248	10.5516	11.3959	13.8554	15.3003	13.9528	13.982	14.5376	12.4492	16.0325	15.7503	15.3292	FCCP.only
ENSMUSG00000067851	Arfgef1	126.636	121.828	108.607	105.431	108.251	106.914	119.865	121.791	112.75	119.683	112.39	101.822	124.357	114.088	126.731	147.906	126.089	141.974	164.905	160.988	142.045	172.517	181.993	175.007	FCCP.only
ENSMUSG00000067869	Tcea1-ps1	0.613486	0.413774	0.605867	0.180012	0.31245	0.348307	0.561818	0.428589	0.719702	0.182778	0.397062	0.479093	0.672452	0.699379	0.855849	0.400534	0.507306	0.347131	0.971954	0.727873	0.803536	0.876099	0.816492	0.714688	FCCP.only
ENSMUSG00000067873	Htatsf1	33.3407	32.091	32.7727	26.5291	25.4761	24.7086	33.4127	34.46	34.2657	28.3168	26.1392	26.8969	40.1766	37.767	36.083	31.7111	29.1553	30.3606	38.3655	37.4944	35.3147	39.4026	41.1478	41.7136	FCCP.only
ENSMUSG00000067916	Zfp991	0.0268703	0.0588125	0.0253877	0.115586	0.0536915	0.02503	0.0253877	0.0596394	0.0421084	0.02503	0.0573218	0.0405494	0.0789532	0.0604779	0.0594316	0.0952478	0.0609016	0.0961358	0.195321	0.115586	0.132309	0.176766	0.0920315	0.254034	FCCP.only
ENSMUSG00000067928	Zfp760	7.78031	7.38544	7.26327	8.76365	7.89828	9.21767	7.29498	8.65366	8.89591	9.85034	9.49229	8.70566	8.32198	7.68154	7.59566	11.5605	9.40643	11.2949	11.6705	10.4555	9.27852	13.0084	12.3973	13.6968	FCCP.only
ENSMUSG00000067942	Zfp160	17.1701	17.0307	18.714	18.9785	16.8929	19.2286	17.3754	20.5365	19.0988	19.8505	19.5335	17.0516	20.4753	18.4041	19.432	21.9631	19.6905	21.6206	19.9406	20.2269	19.2694	22.4699	22.6167	22.1044	FCCP.only
ENSMUSG00000068036	Afdn	92.5917	96.7687	77.4332	65.0163	65.9337	62.4858	88.1963	86.8923	81.131	78.2764	69.6694	67.0233	80.3032	71.618	81.1645	74.7668	67.381	72.6932	112.89	110.975	94.9707	95.2035	95.7214	97.1834	ConA.down
ENSMUSG00000068040	Tm9sf4	164.161	169.474	156.933	165.807	165.709	165.974	162.974	161.812	159.111	156.933	162.974	161.7	166.86	164.8	167.784	164.267	169.474	170.283	172.257	178.308	175.007	208.745	204.974	206.129	FCCP.only
ENSMUSG00000068114	Ccdc134	20.1191	20.8512	18.9722	14.5212	14.6896	13.8888	20.4644	19.7165	19.8694	13.8675	12.5081	13.8433	19.3878	19.1252	19.432	12.9121	12.8721	12.6466	22.5552	22.4467	21.9023	20.9206	21.8392	22.518	FCCP.only
ENSMUSG00000068196	Col8a1	208.201	194.164	185.249	58.1284	56.3668	58.8215	178.816	182.963	177.326	64.53	64.1387	61.3228	220.645	203.596	211.014	49.1461	44.3458	51.0815	230.109	224.908	217.547	54.4658	60.6232	59.6166	ConA.down
ENSMUSG00000068206	Pick1	4.50029	4.0589	4.70585	4.01892	4.16993	4.48177	4.11043	4.26619	4.16877	4.4056	3.76222	3.89102	4.10621	5.15118	4.06772	3.82905	3.86606	3.92197	5.64313	5.22345	6.08947	6.19563	6.52372	5.2798	FCCP.only
ENSMUSG00000068250	Amn1	14.279	13.4904	14.8896	25.0551	24.1274	25.9456	15.0713	16.3047	15.7503	25.3315	24.9015	23.128	17.781	17.8756	17.3754	27.1203	26.6346	26.0994	19.3277	18.4438	18.0618	26.9496	29.3088	27.2749	FCCP.only
ENSMUSG00000068290	Ddrgk1	47.1788	49.1118	51.8494	59.0943	57.8463	63.8107	54.2007	52.5764	54.0156	53.0101	54.8278	56.5546	55.1695	59.3681	55.4081	54.7977	59.3077	56.8205	60.6102	60.1476	63.9671	72.5271	68.5645	70.8223	FCCP.only
ENSMUSG00000068328	Aup1	87.5905	91.7123	99.3873	82.4564	82.0864	87.7153	101.28	98.4598	107.656	76.8171	82.9868	89.6811	92.1034	102.443	98.8833	77.7603	88.3616	80.6651	112.698	111.079	123.817	99.4521	98.548	99.7509	ConA.down
ENSMUSG00000068396	Rpl34-ps1	1.27792	1.20007	1.4067	1.12956	1.33179	0.859777	1.34334	1.6962	2.02348	1.52295	1.72954	1.79866	2.07754	2.29632	1.88833	1.09357	1.51899	1.46183	1.62947	1.96657	1.92264	2.34846	2.1238	2.12637	FCCP.only
ENSMUSG00000068479	Mfap1a	21.9241	22.4968	23.5968	35.1552	32.2359	35.1831	22.8053	24.0034	24.0815	32.1735	34.1654	31.9073	24.717	22.9049	23.5394	37.5376	36.4251	34.8596	27.8901	28.6776	27.7458	39.4456	42.1941	40.7821	FCCP.only
ENSMUSG00000068523	Gng5	67.4411	71.0598	84.9468	64.7736	60.6232	65.875	79.5872	84.3864	88.8762	64.6708	69.129	68.8091	71.0278	81.0771	76.4027	62.5394	72.8833	61.7628	88.7283	81.3014	98.0818	76.7734	80.9117	81.0042	ConA.down
ENSMUSG00000068580	Zfyve19	24.2567	24.9992	25.4604	23.6176	23.7867	24.6107	24.9239	23.6979	26.259	22.221	23.419	22.87	25.5044	27.3506	25.7068	23.9086	26.1615	22.644	27.4116	28.4269	29.029	28.8169	25.9417	26.8443	ConA.down
ENSMUSG00000068629	Gm6155	0.00834334	0.0421084	0.121594	0.0997718	0.202642	0.213362	0.240819	0.110567	0.195815	0.0735338	0.213786	0.0970322	0.0621905	0.0604779	0.180513	0.11145	0.0609016	0.13185	0.138747	0.151719	0.185578	0.193887	0.294876	0.147649	FCCP.only
ENSMUSG00000068699	Flnc	564.858	614	451.45	201.534	202.646	204.622	504.377	468.006	421.355	268.272	226.748	231.379	492.2	413.433	514.502	232.892	220.135	224.908	729.123	798.439	651.842	328.316	322.458	320.319	ConA.down
ENSMUSG00000068732	Tmem167b	39.3153	40.4063	38.3831	50.8837	50.5611	51.6367	38.56	40.6454	40.2373	47.9857	53.1646	48.7183	43.4742	43.9458	44.3847	57.9946	55.0703	55.9622	44.5469	41.8667	43.5834	78.7186	79.0044	78.9611	FCCP.only
ENSMUSG00000068739	Sars	221.252	229.247	239.316	272.124	283.625	285.285	337.233	337.795	343.918	301.668	319.716	319.716	286.677	288.068	289.043	332.208	362.068	342.559	436.623	436.623	459.647	493.832	484.466	490.603	FCCP.only
ENSMUSG00000068740	Celsr2	0.115586	0.128169	0.0892541	0.16385	0.2333	0.228152	0.106822	0.247637	0.195815	0.182778	0.198025	0.188294	0.11467	0.0780779	0.163345	0.21474	0.114216	0.148565	0.250351	0.347131	0.132309	0.375844	0.261996	0.360979	FCCP.only
ENSMUSG00000068742	Cry2	18.8311	18.7027	16.4743	23.388	21.9409	21.9158	19.2694	19.2584	19.0625	21.2573	21.7194	21.9631	19.6615	18.164	20.2699	22.0146	22.2089	20.6152	21.9058	22.4871	21.4841	21.752	21.752	20.9983	FCCP.only
ENSMUSG00000068758	Il3ra	1.93977	2.15669	2.01229	2.21861	2.0091	2.43957	2.35594	2.0323	1.84947	2.11091	1.89297	2.56181	2.18144	1.96154	2.19167	2.03372	2.66698	2.09349	2.86645	3.06636	2.27704	1.9041	2.56409	2.22187	ConA.down
ENSMUSG00000068823	Csde1	548.212	531.962	578.517	529.912	526.144	531.962	591.87	631.761	614	543.121	567.202	526.144	655.552	655.552	628.195	640.069	614	646.148	709.87	693.968	693.968	709.87	725.354	714.114	FCCP.only
ENSMUSG00000068917	Clk2	44.7747	47.0459	47.0042	53.96	52.6589	52.1183	46.7745	44.9316	45.322	50.4486	53.4216	51.6284	45.2757	47.5074	47.2572	51.2308	52.8073	50.2451	49.6696	51.3645	51.9345	57.4014	53.3396	52.9062	FCCP.only
ENSMUSG00000068966	Zbtb34	18.6201	17.5471	16.7609	22.2717	21.4601	20.7157	18.8161	18.8974	17.5471	23.9686	21.9594	21.6949	20.796	17.4977	18.8808	25.0798	22.3569	22.108	22.3501	21.7693	19.8544	26.6746	26.3805	26.0431	FCCP.only
ENSMUSG00000069114	Zbtb10	18.2393	16.1892	16.9751	22.6569	23.0001	23.606	17.413	19.573	18.4438	22.9902	21.4343	20.1812	18.5268	17.9946	18.0514	25.6709	21.8392	26.4873	22.2238	21.6465	21.0093	31.9967	33.7186	32.5516	FCCP.only
ENSMUSG00000069184	Zfp72	3.0369	1.84924	2.75383	2.29094	2.29372	2.22349	2.1745	2.91258	2.73752	2.22626	2.0615	2.24135	3.57022	3.41005	3.48499	3.00474	2.52925	2.68843	3.38291	3.41005	3.39358	3.32508	3.70048	3.30795	FCCP.only
ENSMUSG00000069237	Fam8a1	75.049	74.6899	78.8383	90.2843	91.5894	85.2707	77.8466	83.1052	81.9474	88.0904	87.6803	85.4109	84.3864	81.5106	80.9654	96.6358	90.1038	95.4917	96.8693	96.7161	97.3122	143.756	146.615	144.385	FCCP.only
ENSMUSG00000069495	Epc2	73.6143	70.0829	66.5832	101.28	99.1639	100.074	75.5009	74.5801	73.8358	94.2202	95.6068	94.2563	73.5578	67.6426	75.1882	110.517	105.01	111.495	87.4789	88.9395	84.1156	124.068	125.264	126.175	FCCP.only
ENSMUSG00000069539	Scyl2	41.4565	40.3079	37.863	43.4187	43.7752	44.9547	39.2335	39.2992	40.892	47.0905	47.6266	43.9982	41.1918	37.293	38.2194	51.6507	45.7849	49.6562	44.5044	43.6611	41.8492	48.0356	51.763	49.2094	FCCP.only
ENSMUSG00000069682	Gm10275	12.0297	11.4711	12.9824	12.0874	12.6353	13.2917	12.2979	13.0807	15.7967	11.9889	14.7197	13.4204	13.5947	17.5688	14.2545	13.1374	14.4743	13.1402	14.0844	13.918	14.776	15.5623	18.5059	19.5551	FCCP.only
ENSMUSG00000069755	Zfp125	5.52619	5.51272	5.61494	4.91599	4.479	5.22462	6.63454	7.26327	7.0623	5.74507	5.08808	4.84325	7.42294	7.17342	6.46074	7.06484	5.41918	6.89171	8.89387	8.33864	8.46025	9.59417	9.69419	9.32863	FCCP.only
ENSMUSG00000069769	Msi2	44.7747	41.3191	45.0614	49.1551	45.8411	46.8399	47.8904	47.2054	47.8969	47.3216	46.5744	44.7457	47.0986	45.7973	44.9385	46.3562	43.2663	45.3661	47.6471	47.6964	46.0934	36.2159	34.5215	37.6747	ConA.down
ENSMUSG00000069844	Sco1	13.2222	12.5481	12.792	8.44325	8.80621	7.84178	13.9913	14.6896	13.9106	8.89591	8.54393	8.52127	14.0381	14.0594	13.177	8.91585	8.6875	9.22626	14.9681	14.8366	14.5172	14.9859	13.2536	14.8319	FCCP.only
ENSMUSG00000069873	4930438A08Rik	0.065305	0.00834334	0.00834334	0.00834334	0.00834334	0.02503	0.00834334	0.02503	0.00834334	0.089753	0.00834334	0.02503	0.00834334	0.00834334	0.0253877	0.0776439	0.00834334	0.0253877	0.11932	0.416532	0.348958	0.261541	0.52372	0.308012	FCCP.only
ENSMUSG00000069972	Rps13-ps2	0.574376	0.379506	0.661601	0.522076	0.55132	0.445265	0.508232	0.80212	0.985861	0.780334	0.969612	0.817181	1.2158	1.07715	1.01873	0.452405	0.737302	0.771363	0.733631	1.04756	1.09148	1.01873	0.915074	0.877538	FCCP.only
ENSMUSG00000070031	Sp140	5.21255	5.26358	5.45254	8.23822	7.83624	8.62937	5.96924	5.28949	5.91355	7.68499	8.42796	8.13097	5.4838	5.48588	4.90791	9.57033	9.0601	9.4132	6.68758	5.80918	6.79244	8.35952	8.27524	7.67392	FCCP.only
ENSMUSG00000070284	Gmppb	7.95919	7.58786	6.33565	7.98484	9.36296	8.37853	8.07863	9.22789	8.2516	7.9136	7.37529	8.37853	8.17603	8.4393	8.41329	8.68286	8.80388	8.55874	8.26413	8.82312	9.36296	15.4902	15.71	15.913	FCCP.only
ENSMUSG00000070315	4930581F22Rik	5.97644	6.18315	5.03853	6.78267	6.07024	6.45841	5.85698	5.71737	5.48588	7.19896	6.07903	6.48808	5.76384	5.2703	6.17204	6.38714	7.24481	7.44228	8.08878	8.2474	7.85477	8.78955	9.27188	7.96495	FCCP.only
ENSMUSG00000070319	Eif3g	86.9167	92.2186	99.4731	71.5487	70.205	72.8028	100.19	100.55	106.914	69.9693	67.8247	74.5905	95.0489	103.382	93.4473	65.2836	74.8181	67.5209	110.941	116.943	127.489	103.771	97.1336	99.3873	ConA.down
ENSMUSG00000070327	Rnf213	111.186	113.619	83.2588	111.102	109.523	108.607	110.422	103.653	92.1808	147.461	112.051	107.056	91.7574	81.3329	93.3045	155.386	124.636	146.943	157.453	161.079	120.884	161.404	167.269	168.397	FCCP.only
ENSMUSG00000070336	Fbxo47	1.12865	1.26088	1.24302	1.69552	1.36769	1.71381	1.34334	1.36744	1.27469	1.84247	2.1907	1.54388	1.62459	1.18812	1.45951	1.97346	1.60515	2.0267	1.71381	2.20284	1.5304	2.27463	2.60118	2.58718	FCCP.only
ENSMUSG00000070371	Prss36	4.41504	4.82353	4.22838	4.16026	4.01892	4.09321	5.06856	4.74893	4.73382	4.202	4.84325	4.93361	4.65572	4.75055	4.1711	4.80174	5.16381	5.00312	6.2096	6.47577	6.70379	7.10186	6.54712	6.66278	FCCP.only
ENSMUSG00000070420	Zscan25	8.86271	11.1774	9.64733	8.31023	8.42796	9.33604	10.7869	10.2196	9.72282	9.44703	9.02051	8.68101	8.30288	8.46674	9.07785	8.06934	9.1198	8.73549	11.8886	11.1176	11.0521	13.465	13.6081	13.7567	FCCP.only
ENSMUSG00000070426	Rnf121	22.7607	22.2599	24.8619	19.1895	20.862	20.433	25.4064	24.818	24.6663	19.7083	20.4833	20.9702	25.3273	24.7418	24.6283	21.7796	20.9605	20.5201	26.1839	23.9473	26.1924	27.5699	27.7195	26.6644	FCCP.only
ENSMUSG00000070436	Serpinh1	643.32	665.725	651.842	437.336	422.425	433.24	714.114	699.028	725.354	451.45	464.597	494.888	643.32	670.765	655.552	461.03	480.207	456.886	704.2	714.114	758.518	670.765	611.021	607.639	ConA.down
ENSMUSG00000070469	Adamtsl3	17.5997	18.2648	14.3362	25.0938	23.6562	23.3228	16.2024	16.118	14.9972	27.5483	23.3228	24.1142	15.8213	13.6387	14.9559	27.05	23.8158	26.7105	27.8024	28.3273	24.8873	39.2501	40.3576	40.1703	FCCP.only
ENSMUSG00000070471	Erich6	0.211507	0.180513	0.185578	0.131164	0.144882	0.213362	0.261768	0.341151	0.482982	0.49163	0.256758	0.299885	0.345728	0.269107	0.290162	0.249021	0.199448	0.432296	0.373106	0.558232	0.484583	0.437784	0.345728	0.428589	FCCP.only
ENSMUSG00000070520	Nsmce3	20.6333	21.9766	22.9107	15.3712	14.9263	14.9972	22.2964	21.9193	22.8317	14.7642	14.8712	16.3467	20.7481	20.3	19.8342	14.1477	15.2392	13.062	22.7182	24.1943	24.7639	17.7344	17.8402	17.1437	ConA.down
ENSMUSG00000070565	Rasal2	34.6535	35.2975	28.9369	32.8397	32.7903	32.6848	33.4394	34.7131	29.9031	39.8831	34.3145	30.2247	32.8353	28.133	33.0314	37.2347	32.2454	37.8113	42.5751	41.1478	36.1992	41.8922	41.4565	42.4704	FCCP.only
ENSMUSG00000070576	Mn1	0.743325	0.766007	0.780786	0.261541	0.384618	0.410612	1.00766	1.00388	0.985861	0.538361	0.337913	0.494345	0.711443	0.432296	0.657207	0.33519	0.489698	0.397542	1.27699	1.46183	1.23975	0.654924	0.744757	0.844679	ConA.down
ENSMUSG00000070605	Zfp992	0.650741	0.430946	0.373558	0.478126	0.297601	0.363756	0.362793	0.573228	0.395739	0.890709	0.749135	0.59055	0.600696	0.505458	0.558232	1.09357	0.647459	1.1682	0.990927	1.07027	0.950664	0.909793	1.18998	1.09519	FCCP.only
ENSMUSG00000070639	Lrrc8b	15.6742	14.3749	12.9824	11.1542	11.9454	11.1682	15.3292	14.1535	13.3611	14.4778	12.7648	12.0078	16.8772	13.9852	14.7006	15.9042	13.6313	16.3363	20.4304	20.8147	18.1245	20.0128	21.2986	21.4841	FCCP.only
ENSMUSG00000070644	Etnk2	0.0268703	0.00834334	0.00834334	0.0411289	0.02503	0.02503	0.0910962	0.0776439	0.0421084	0.182778	0.102114	0.052207	0.0789532	0.0604779	0.0421084	0.162389	0.251251	0.13185	0.51518	0.416532	0.300376	0.588192	0.653009	0.379027	FCCP.only
ENSMUSG00000070691	Runx3	28.3168	30.0509	27.2415	20.2572	20.7564	18.6941	30.9253	29.5851	29.0216	22.3195	20.0528	23.0288	25.7103	25.6458	27.1844	18.3531	18.7433	18.4438	31.607	34.3261	30.5779	23.0512	23.1381	23.5426	ConA.down
ENSMUSG00000070730	Rmdn3	24.5926	23.0663	25.5083	19.5479	19.8726	18.9118	28.2524	28.4683	28.6943	20.1233	20.4833	21.4087	26.9018	26.9141	27.993	20.5365	19.9362	20.0128	29.5937	29.366	28.7186	24.0882	23.739	23.6821	ConA.down
ENSMUSG00000070738	Dgkd	65.4594	65.1767	57.7553	68.0473	67.7669	65.2951	65.4359	63.4655	62.5394	65.4594	65.4009	65.857	64.342	60.4912	65.6389	75.1746	70.205	71.9117	94.5816	96.225	89.9283	109.754	105.568	104.862	FCCP.only
ENSMUSG00000070871	Ccnyl1	51.9675	48.2216	51.5743	38.7863	37.1507	36.1614	49.997	52.225	49.9238	38.6583	39.6932	38.6819	48.4493	49.3579	48.9475	42.238	39.9929	41.575	58.564	57.4014	54.9972	47.2298	50.817	49.8568	ConA.down
ENSMUSG00000070934	Rraga	47.2572	48.2592	54.3286	55.6749	56.7856	55.0622	53.8031	55.5914	59.0595	52.5884	58.0673	59.351	51.4449	56.4737	52.2016	51.3435	55.7996	51.8406	58.0975	58.0607	61.5231	64.4527	64.4221	64.0616	FCCP.only
ENSMUSG00000070939	Tgfbrap1	40.4007	40.5038	35.9601	48.4573	45.9399	46.2187	39.6759	37.2983	34.7252	50.1209	45.3001	45.0213	38.8739	33.3312	37.5135	54.5418	51.7971	53.9685	49.0271	51.1751	48.4022	58.5088	59.6803	60.4195	FCCP.only
ENSMUSG00000070953	Rabepk	33.0541	36.8994	38.9557	26.1392	27.5041	28.1105	38.4984	38.7106	40.5793	27.3583	28.1601	30.8187	35.9988	41.3946	38.8199	28.4304	31.3596	28.0459	44.661	43.2663	47.9034	37.4431	35.5625	34.7191	ConA.down
ENSMUSG00000071041	Impdh2-ps	0.954793	1.27931	1.4067	0.652135	0.727658	0.550378	1.07453	1.23036	1.37844	0.923806	0.884466	0.916875	1.55497	1.38324	1.77462	0.699158	0.661831	1.00998	1.33154	1.69889	1.78175	1.24582	1.18998	1.11362	ConA.down
ENSMUSG00000071072	Ptges3	145.814	135.046	163.391	109.566	107.681	114.838	150.163	161.647	167.568	107.958	122.423	112.522	172.83	178.308	165.709	126.841	127.15	122.729	165.004	153.796	174.177	151.305	157.877	151.673	ConA.down
ENSMUSG00000071103	1700029J07Rik	3.28315	2.75845	3.60747	4.18689	4.60741	5.30298	4.18135	4.40306	3.94447	4.82859	4.32286	4.51242	4.04268	4.07561	3.84828	5.95628	5.41918	5.80344	6.34404	6.53181	7.11	10.264	11.2635	10.7909	FCCP.only
ENSMUSG00000071176	Arhgef10	66.3655	71.0388	64.2978	49.1049	47.0459	44.6124	65.1276	64.368	63.3895	57.3537	51.3871	51.2799	60.3037	55.6093	62.3164	47.4824	48.1405	48.3863	77.1722	82.3141	72.9971	81.0908	78.1706	80.1516	FCCP.only
ENSMUSG00000071267	Zfp942	24.6144	22.8208	24.8517	28.27	26.774	28.367	26.0565	29.5851	27.5899	30.6354	30.1189	27.2487	27.499	28.0746	28.8814	35.1733	31.8654	35.4178	33.6743	31.1432	35.2676	43.533	45.5226	43.2847	FCCP.only
ENSMUSG00000071281	Zfp65	14.526	13.4904	13.375	19.6799	18.8142	18.561	13.5857	14.7549	14.3589	18.548	18.9604	19.4119	15.5126	14.3099	14.1941	21.9472	18.8891	22.5864	15.8426	14.8222	15.8175	19.8763	20.958	20.3495	FCCP.only
ENSMUSG00000071335	Mfsd4b3	0.065305	0.216127	0.0584033	0.478126	0.371241	0.479093	0.07509	0.28509	0.127218	0.394822	0.448545	0.652135	0.20221	0.269107	0.112414	0.485939	0.489698	0.579479	0.2675	0.294394	0.167037	0.343854	0.210356	0.290162	FCCP.only
ENSMUSG00000071337	Tia1	61.4433	55.0622	59.389	67.0703	66.5214	66.7826	60.8588	63.5246	60.4912	74.5696	76.9418	69.8116	63.7299	63.5072	63.139	81.2455	69.835	74.5152	72.9971	71.8396	70.9839	80.898	86.3613	80.8453	FCCP.only
ENSMUSG00000071359	Tbpl1	23.7503	21.6949	25.7138	30.9989	32.9303	30.699	30.6946	33.3358	34.3203	29.9946	33.3764	30.6723	27.1691	28.0115	27.4116	38.0165	36.8105	36.4822	41.6822	40.8709	45.7655	56.4082	59.2661	57.0779	FCCP.only
ENSMUSG00000071415	Rpl23	594.71	567.202	693.968	764.141	740.222	812.438	670.765	665.725	735.927	661.1	740.222	740.222	646.148	789.785	699.028	758.518	837.848	789.785	665.725	675.805	777.962	863.689	856.08	837.848	FCCP.only
ENSMUSG00000071454	Dtnb	25.5168	27.7787	25.4859	21.3193	23.1241	21.181	26.4975	25.8324	26.7529	20.284	19.0243	21.0158	24.9787	24.2608	25.7323	20.4753	21.3524	20.3896	32.1493	37.6643	33.3581	22.7449	24.6663	24.3435	ConA.down
ENSMUSG00000071456	1110002L01Rik	5.30481	6.15377	5.09223	3.53056	4.01892	4.39149	6.30112	6.19563	6.17204	4.58186	5.23338	4.00028	5.36153	5.69411	6.65164	4.5059	4.85463	5.34112	9.95299	10.4555	8.52127	8.2285	7.5596	8.75369	ConA.down
ENSMUSG00000071477	Zfp777	30.7658	32.3227	30.0828	27.5016	27.3019	27.1009	32.2132	31.2505	30.9402	28.3502	26.0721	28.8203	29.2846	27.3949	30.3906	24.7049	26.7151	26.3513	37.8178	41.4565	40.2122	38.3952	35.8394	36.5214	ConA.down
ENSMUSG00000071644	Eef1g	514.502	520.594	553.793	483.034	501.116	516.467	545.735	564.858	564.858	459.647	488.879	461.03	570.408	605.223	567.202	499.633	529.912	520.594	567.202	545.735	607.639	624.897	617.316	631.761	FCCP.only
ENSMUSG00000071645	Tut1	40.4007	41.8667	41.6893	38.6782	37.1047	36.2825	45.2665	43.2976	45.0127	36.644	36.052	35.7432	40.7577	40.0472	38.3704	32.7223	34.7131	34.6142	45.6134	46.9334	44.6064	48.3863	44.9466	46.9517	FCCP.only
ENSMUSG00000071646	Mta2	180.128	184.886	177.186	142.986	141.974	145.128	186.947	184.006	178.039	144.963	144.285	147.139	166.364	167.516	170.966	136.946	137.321	136.015	187.423	190.383	192.666	166.91	160.205	159.778	ConA.down
ENSMUSG00000071660	Ttc9c	71.4827	65.2454	73.6845	68.875	69.2535	70.6043	71.9733	74.702	73.9547	74.1231	73.7714	71.1154	73.2415	70.8608	69.8575	77.1834	72.244	79.1548	80.8341	72.6461	80.277	97.376	98.9101	99.9945	FCCP.only
ENSMUSG00000071724	Smpd5	0.153558	0.180513	0.234632	0.229095	0.2333	0.196724	0.397542	0.247637	0.195815	0.281866	0.132309	0.20221	0.309609	0.198025	0.290162	0.21474	0.199448	0.215167	0.28465	0.311968	0.448545	0.0938433	0.210356	0.182778	ConA.down
ENSMUSG00000071793	2610005L07Rik	10.473	10.9168	7.46549	8.938	9.31245	9.56756	11.5842	9.43713	8.64254	10.6513	9.32254	8.63977	10.5539	8.84835	10.4624	14.1848	11.0701	11.9259	13.7604	12.9176	10.6005	14.8194	15.6657	18.0173	FCCP.only
ENSMUSG00000071796	6820431F20Rik	3.74427	3.03876	2.87766	2.47019	2.27463	2.58308	2.89513	3.71953	3.31441	2.79229	2.74914	2.20284	3.46685	3.20413	3.6035	3.11674	2.83256	2.85926	4.50357	4.20775	3.70515	4.75776	4.67428	4.91483	FCCP.only
ENSMUSG00000071855	Ccdc112	14.3099	13.3944	13.6942	10.5089	11.7559	11.805	14.567	14.6571	16.6563	12.1939	13.2718	12.051	15.2346	15.8037	14.8806	13.8267	11.6742	13.9528	18.167	18.8082	17.8791	19.1303	17.9045	19.0734	FCCP.only
ENSMUSG00000072258	Taf1a	17.3608	17.1604	18.5575	12.253	13.95	13.2917	18.7758	20.0208	18.9498	13.841	14.0897	13.9374	18.9785	18.0549	17.6277	14.5827	14.0844	14.4831	21.7048	22.3308	20.9811	29.4822	29.6447	29.0523	FCCP.only
ENSMUSG00000072494	Ppp1r3e	1.49349	2.15669	1.63759	2.74057	2.44859	2.15555	2.57959	2.06312	2.09256	2.64146	2.31965	2.64077	1.92107	1.77368	2.08194	2.2986	2.3809	2.29278	2.81874	3.13278	2.7594	3.51824	3.13047	2.53781	FCCP.only
ENSMUSG00000072501	Phf20l1	76.1938	68.3808	70.7672	72.9147	75.2415	76.3915	75.6818	80.7503	75.6274	84.1156	80.8453	74.1899	85.7176	83.0252	80.7503	98.4249	85.4543	97.9816	105.858	100.263	94.8556	124.819	143.114	129.28	FCCP.only
ENSMUSG00000072568	Fam84b	0.574376	0.555387	0.827074	1.34656	1.26064	1.35227	0.824305	0.80212	0.930149	1.12887	1.14835	1.19652	1.2158	0.860031	0.806917	1.67485	1.49833	1.72673	1.08413	1.26041	1.18289	2.42733	2.19722	2.59982	FCCP.only
ENSMUSG00000072572	Slc39a2	0.192463	0.0588125	0.0584033	0.213134	0.160593	0.11467	0.106822	0.230992	0.127218	0.104927	0.132309	0.143157	0.11467	0.0952478	0.290162	0.162389	0.114216	0.198987	0.195321	0.207767	0.234632	0.437784	0.226823	0.271191	FCCP.only
ENSMUSG00000072623	Zfp9	37.0938	36.4098	36.731	54.5374	55.0703	50.049	38.8967	39.2543	38.9622	51.7222	53.4405	50.3073	41.8155	39.5457	39.5846	64.1387	58.4912	61.3331	56.8443	55.6999	52.3634	129.454	136.414	128.847	FCCP.only
ENSMUSG00000072640	Lyrm9	3.18513	3.64338	2.99851	3.24421	2.90885	3.10399	3.88773	4.13473	4.11962	3.48567	3.46476	3.42558	3.66143	3.82791	3.62157	3.37369	2.87026	3.21936	5.23338	5.0376	5.05288	4.30796	5.04775	5.30157	FCCP.only
ENSMUSG00000072663	Spef2	0.065305	0.0421084	0.00834334	0.02503	0.00834334	0.0562602	0.00834334	0.02503	0.0257505	0.089753	0.0700268	0.052207	0.149902	0.112414	0.0772123	0.0592245	0.0253877	0.0961358	0.102114	0.115586	0.112862	0.0592245	0.0920315	0.147649	FCCP.only
ENSMUSG00000072704	Smim10l1	107.259	94.676	116.01	147.994	143.233	154.245	110.729	126.175	125.995	156.297	164.384	152.021	133.815	142.239	135.779	183.539	173.098	181.776	151.057	142.328	154.621	209.755	226.866	222.295	FCCP.only
ENSMUSG00000072720	Myo18b	0.844679	0.638213	0.472434	0.572058	0.891361	0.817665	0.824305	0.608201	0.465217	0.683609	0.351768	0.69426	0.544302	0.59569	0.537659	0.743325	0.69426	0.659954	1.33154	1.51899	0.971032	0.720667	0.75837	0.877538	ConA.down
ENSMUSG00000072769	Gm10419	0.192463	0.198526	0.267938	0.430946	0.327763	0.255809	0.311968	0.196724	0.2675	0.182778	0.228152	0.2675	0.345728	0.23234	0.309131	0.352234	0.232838	0.330937	0.447617	0.380868	0.317037	0.311968	0.244831	0.290162	ConA.down
ENSMUSG00000072770	Acrbp	1.49349	1.63461	1.52997	2.92973	2.5048	2.43957	1.63086	1.36744	1.29159	2.35776	2.72691	2.95105	1.46458	2.03882	1.80957	3.04838	3.23283	3.26042	2.15462	2.19211	1.66561	4.82169	3.94982	4.84487	FCCP.only
ENSMUSG00000072889	Nfxl1	17.8547	17.7723	18.1226	20.6726	19.2914	19.8847	18.798	18.1961	18.798	20.4677	19.3908	18.7214	19.0665	17.8423	18.2082	23.4843	21.1789	23.7273	31.3807	30.6081	30.2096	40.56	39.8831	38.3406	FCCP.only
ENSMUSG00000072915	Gm12258	5.03853	4.51357	4.85137	6.21613	6.3032	6.49596	4.15721	5.07719	5.00312	6.54712	6.72533	6.40518	4.91599	4.90791	5.03305	7.89507	7.31025	8.07863	7.76554	7.24689	6.51772	10.7358	10.7574	11.6195	FCCP.only
ENSMUSG00000072969	Armcx5	8.00726	7.68961	8.51112	7.53414	7.56702	8.05016	8.63561	8.5766	9.25522	7.97377	7.97792	7.12971	9.75341	10.693	9.28663	9.6928	8.17037	9.08948	9.15131	9.55281	9.72543	8.88668	10.7166	8.84147	FCCP.only
ENSMUSG00000073016	Uprt	11.6983	11.721	9.60631	7.62546	8.27824	7.50389	12.3437	11.3335	9.87967	12.1602	8.65043	6.83772	9.93607	8.72988	11.233	12.3236	10.1338	10.8694	17.5564	17.4457	14.6912	15.1335	17.8683	16.164	FCCP.only
ENSMUSG00000073060	Zxda	0.0988501	0.292069	0.28553	0.414456	0.264778	0.163345	0.331629	0.320354	0.28487	0.363297	0.181894	0.2675	0.221653	0.181894	0.290162	0.0421084	0.30297	0.330937	0.354576	0.558232	0.503569	0.343854	0.310547	0.254034	ConA.down
ENSMUSG00000073062	Zxdb	7.89507	5.59226	7.54823	6.91641	7.89828	6.77454	5.90518	6.63642	7.68729	5.93946	7.62088	5.89484	8.21592	8.08394	7.29176	8.39456	7.0623	7.36992	8.63399	8.43698	8.08669	9.50501	9.86406	9.25753	FCCP.only
ENSMUSG00000073374	C030034I22Rik	0.933103	0.732698	1.24302	1.09519	0.86136	0.971954	0.991419	1.40445	1.37844	1.21035	1.38392	1.18075	1.2909	1.53638	1.28628	1.70402	1.22759	1.20703	1.38324	1.33129	1.33637	1.66561	1.92404	2.00705	FCCP.only
ENSMUSG00000073411	H2-D1	22.6069	23.5394	24.5855	41.3102	43.0134	40.6607	23.5632	24.4491	23.0436	35.1632	35.3035	38.3099	24.7847	23.9505	22.9077	36.1229	40.0278	37.3279	26.6688	26.2621	26.5063	33.8993	31.7058	32.9603	FCCP.only
ENSMUSG00000073427	Gm4924	4.82629	4.93361	5.6783	6.31482	6.3268	6.42735	5.84286	6.84718	6.72323	7.33307	7.25613	6.10083	6.38714	7.34161	5.93808	9.11268	7.8923	9.27188	8.07375	7.36713	8.39456	13.4302	13.0676	12.7648	FCCP.only
ENSMUSG00000073433	Arhgdig	0.192463	0.292069	0.304142	0.115586	0.0536915	0.0562602	0.41491	0.411959	0.304142	0.104927	0.0700268	0.0405494	0.292283	0.305082	0.27072	0.0592245	0.0609016	0.148565	0.716064	0.594321	0.55361	0.176766	0.128169	0.0789532	ConA.down
ENSMUSG00000073437	D330041H03Rik	2.58718	2.40029	1.97157	3.54864	3.90418	4.21565	2.13219	2.74442	2.18878	4.50193	3.06356	3.40887	2.41474	2.39293	2.1745	4.32449	3.67237	3.83295	4.33904	4.58972	4.12826	7.33558	7.72383	7.20783	FCCP.only
ENSMUSG00000073460	Pnldc1	3.5122	2.55018	2.9811	4.18689	4.40166	3.49522	3.68939	3.68051	4.25364	4.36779	4.55246	4.57196	3.59562	3.91367	3.28382	4.72764	4.70401	4.09507	3.66659	3.80018	4.10437	3.82905	2.91351	3.61997	ConA.down
ENSMUSG00000073490	Ifi207	3.52942	2.83493	3.28248	13.465	13.0334	13.2472	3.32297	3.30146	2.86717	8.89591	8.76988	8.94123	3.06496	3.37043	3.84828	11.2135	10.6079	10.7291	5.45947	6.08135	4.95608	6.49735	6.54712	6.49596	FCCP.only
ENSMUSG00000073563	Csnk1g3	69.5568	64.8003	69.9081	82.5646	83.4219	88.0306	67.9735	71.1532	69.9394	78.7325	83.7901	79.6521	74.1065	70.9347	71.4138	90.6333	80.898	86.9891	73.2415	71.225	74.9401	87.3079	90.9043	90.9606	FCCP.only
ENSMUSG00000073627	C130036L24Rik	3.76079	3.42558	3.89931	2.92973	2.62589	2.74057	4.37982	3.40467	4.27878	3.12536	2.78763	2.98156	3.18001	3.58549	3.70968	2.55471	2.88655	2.76885	4.4123	4.16465	4.91943	5.09223	4.36779	4.74732	FCCP.only
ENSMUSG00000073643	Wdfy1	6.69333	5.96714	7.20313	11.8062	12.895	13.0007	6.81611	7.11	7.20105	12.2495	12.0478	11.689	6.91641	7.65256	8.14363	14.3887	13.2936	13.5679	9.18436	9.09478	8.60718	13.2955	13.1298	13.5589	FCCP.only
ENSMUSG00000073647	Gm10557	9.27599	9.36133	6.94911	6.68271	6.66488	6.49596	8.54625	9.61509	7.32362	7.70793	6.5059	6.23187	9.3597	8.15197	9.55691	8.95708	8.23081	9.56292	13.5349	14.5376	11.9391	14.9859	15.7651	15.3292	FCCP.only
ENSMUSG00000073652	Apol7d	0.2675	0.34251	0.491124	0.397542	0.31245	0.28553	0.311968	0.360979	0.55132	0.475361	0.685014	0.315209	0.691037	0.59569	0.657207	0.452405	0.661831	0.51654	0.572539	0.538361	0.572994	0.638213	0.592958	0.581792	FCCP.only
ENSMUSG00000073664	Nbeal1	37.3279	31.1875	27.4027	38.8318	39.1595	35.4438	32.5812	33.637	30.3363	46.1134	40.1465	32.9303	41.0747	34.1028	40.5477	60.2015	44.8827	56.2373	46.0748	44.8399	39.0733	60.1259	67.9965	67.6426	FCCP.only
ENSMUSG00000073676	Hspe1	114.537	104.279	138.323	75.1746	74.4258	83.0636	123.879	139.102	140.887	70.5364	71.1154	73.2961	134.8	163.094	136.103	78.0724	79.6114	84.3864	137.618	125.664	154.207	99.3574	110.64	102.295	ConA.down
ENSMUSG00000073700	Klhl21	34.8596	35.5106	33.5677	119.711	115.732	114.202	36.8142	35.7702	36.1565	96.021	93.8485	96.463	35.9013	32.5129	35.3961	96.2959	97.6646	92.9611	43.1637	42.057	43.0134	86.1051	82.3427	82.3753	FCCP.only
ENSMUSG00000073771	Btbd19	11.4646	11.1774	11.275	11.4667	10.5205	11.2685	12.1084	12.5314	12.2351	9.82761	10.7166	10.5808	11.721	11.3416	11.7364	9.63718	10.5794	11.0607	14.8785	15.1264	15.6239	13.465	12.2465	11.7243	ConA.down
ENSMUSG00000073791	Efcab7	4.15142	3.19273	4.3103	3.40887	2.92686	3.32297	3.94055	4.48039	4.498	3.03572	3.18859	2.93178	4.30704	4.32286	4.1542	3.81434	4.02819	4.0551	4.76352	4.27878	4.85346	6.08135	6.42735	6.2096	FCCP.only
ENSMUSG00000073802	Cdkn2b	43.5534	46.8826	46.0068	94.4193	92.6368	93.5924	55.5187	53.8806	55.2632	89.253	91.5309	99.83	51.9345	54.2147	53.3461	86.0219	91.6319	91.8961	50.0557	50.3783	55.3442	83.6114	77.2528	76.4929	FCCP.only
ENSMUSG00000073968	Trim68	9.21005	9.50246	9.03071	11.2524	11.1146	11.8245	9.55044	9.90827	9.42528	12.3155	12.681	11.9951	9.82968	9.1488	9.10669	11.5083	11.6458	12.6954	11.1811	10.7592	10.3408	12.601	11.8581	12.1755	FCCP.only
ENSMUSG00000074052	BC048644	0.394346	0.601367	0.373558	0.0997718	0.202642	0.0825537	0.472921	0.48185	0.628067	0.150784	0.116508	0.0657625	0.345728	0.324012	0.397542	0.282327	0.409207	0.148565	1.05355	0.747104	0.69497	0.210356	0.244831	0.0970322	ConA.down
ENSMUSG00000074151	Nlrc5	2.87766	2.95657	2.64561	5.07348	4.99361	5.04457	3.5317	3.18859	2.27975	5.22228	4.89771	4.74732	2.80006	2.74256	2.41474	5.53726	4.87848	6.15983	3.85934	3.48636	3.41238	4.28039	4.03213	3.91114	FCCP.only
ENSMUSG00000074158	Zfp976	10.8018	10.9473	10.227	11.4301	11.7559	12.5624	12.1084	12.8102	11.7637	13.0676	12.1965	10.9186	13.3648	13.169	13.2597	15.7446	12.7648	14.3826	14.8785	14.0638	13.9555	18.714	18.8161	18.4693	FCCP.only
ENSMUSG00000074166	AW146154	3.5707	3.09655	3.5707	4.62786	4.91715	5.26543	3.51086	3.49706	3.94447	4.84325	4.96166	4.44428	4.37867	4.34874	4.4243	7.41341	6.19264	7.14203	5.13668	4.63924	5.20259	8.69029	7.50764	8.61599	FCCP.only
ENSMUSG00000074182	Znhit6	33.2366	34.9268	37.6858	20.6942	20.7357	20.6296	35.5062	37.8974	38.7743	19.1895	21.3524	21.0158	36.671	37.9068	35.5244	20.5648	21.3067	20.6333	45.0614	44.4736	48.4732	28.7396	27.7195	28.0668	ConA.down
ENSMUSG00000074212	Dnajb14	45.1026	42.6853	40.7869	44.2194	45.2313	45.1343	43.8616	44.5118	43.8265	50.6901	50.0077	46.2323	51.1751	46.6445	49.098	54.1295	48.9702	52.8686	58.0476	58.6391	54.0089	55.7707	61.6681	59.3786	FCCP.only
ENSMUSG00000074305	Peak1	305.169	303.734	241.083	305.169	289.596	283.625	296.769	280.334	255.827	331.659	292.048	262.698	264.953	220.511	266.664	296.021	254.858	286.677	351.633	351.633	289.043	255.219	271.922	271.922	ConA.down
ENSMUSG00000074405	Zfp865	37.0172	38.9212	31.9226	36.936	37.6011	37.1435	36.8531	33.8755	32.3005	38.5813	32.8353	37.7164	32.3098	28.2435	32.966	36.3444	34.5427	34.5167	43.2976	47.9497	41.4267	42.8621	41.6396	43.1587	FCCP.only
ENSMUSG00000074415	3110039I08Rik	149.952	147.593	151.344	103.974	102.893	106.198	158.566	159.275	157.833	104.515	114.111	104.367	198.498	185.852	194.719	111.312	101.489	108.81	193.865	186.085	183.194	110.729	112.291	109.82	ConA.down
ENSMUSG00000074466	Gm15417	2.28294	2.37581	2.48618	2.59193	2.62589	3.04058	2.74442	2.40216	2.95105	2.41979	2.78763	2.42028	2.19905	2.76308	2.62871	2.32994	2.59381	2.68843	3.48755	3.56366	4.06562	3.89931	4.05819	3.77677	FCCP.only
ENSMUSG00000074486	Bglap2	0.0268703	0.128169	0.234632	0.290637	0.430946	0.270251	0.280023	0.247637	0.178878	0.412409	0.242024	0.375154	0.256283	0.147137	0.343854	0.485939	0.489698	0.697089	0.535089	0.397542	0.503569	0.311968	0.345728	0.271191	ConA.down
ENSMUSG00000074500	Zfp558	1.20229	1.47058	1.5485	1.07923	1.63135	1.17689	1.16134	1.45276	1.32429	1.29509	1.26597	1.22423	1.35227	1.23176	1.65371	1.53228	1.45786	1.59796	1.76092	1.89901	1.83493	2.57888	2.62589	2.30258	FCCP.only
ENSMUSG00000074570	Cass4	0.0988501	0.0421084	0.00834334	0.131164	0.160593	0.163345	0.0417167	0.0943679	0.0421084	0.182778	0.02503	0.112414	0.0979369	0.0952478	0.0594316	0.23188	0.114216	0.215167	0.497607	0.520746	0.410612	0.816019	0.626272	0.510493	FCCP.only
ENSMUSG00000074578	Zfas1	28.9523	25.914	33.1205	32.7843	31.7235	35.6817	32.2838	33.8017	34.1352	27.9981	28.27	29.8232	30.2096	35.8727	31.9499	31.76	30.7143	33.2581	41.0012	39.641	47.1209	62.6946	65.5339	60.2223	FCCP.only
ENSMUSG00000074579	Lekr1	1.98948	1.7808	1.82323	1.94438	2.11135	1.67485	2.30534	1.89553	2.11158	1.89436	2.26401	1.78175	2.11847	1.67068	2.08194	2.09256	2.2617	1.748	2.83493	2.32903	2.29515	2.55731	2.98691	3.14433	FCCP.only
ENSMUSG00000074634	Tmem267	1.98948	1.67211	2.16983	1.84947	2.1907	2.15555	1.51296	1.72207	1.84947	2.16638	2.1907	2.03135	2.09712	1.92287	2.23671	2.6215	2.23718	2.3564	2.48891	2.12545	2.55086	2.68651	2.50341	2.3429	FCCP.only
ENSMUSG00000074646	6430550D23Rik	1.0157	0.825694	0.727186	2.45265	2.29372	2.07877	1.09148	1.07523	1.19937	2.68327	2.50803	2.65584	1.02083	0.947472	1.05312	2.80192	2.52925	2.66565	1.23975	1.21035	1.09148	1.9041	1.81048	1.8536	FCCP.only
ENSMUSG00000074656	Eif2s2	263.104	249.378	315.403	190.383	186.193	210.841	329.003	353.423	376.618	205.109	227.441	220.135	361.458	392.104	344.511	250.943	249.7	241.383	341.736	333.863	368.826	310.807	331.335	314.86	ConA.down
ENSMUSG00000074673	Ttll9	0.247422	0.413774	0.153558	0.229095	0.0970322	0.163345	0.331629	0.377651	0.514702	0.247207	0.198025	0.20221	0.40164	0.432296	0.253594	0.23188	0.28509	0.215167	0.465217	0.416532	0.594321	0.453071	0.52372	0.428589	FCCP.only
ENSMUSG00000074698	Csnk2a1	125.396	123.504	134.635	134.388	133.955	135.381	133.221	139.797	141.401	137.926	140.162	136.223	147.593	143.433	140.847	150.163	149.677	152.932	149.817	145.374	156.225	159.778	160.694	162.006	FCCP.only
ENSMUSG00000074731	Zfp345	3.09058	3.03876	2.96466	2.7985	2.90885	2.96536	3.51086	3.61836	3.04928	3.23421	2.59381	2.52138	3.77029	3.58549	3.82565	3.90534	3.46781	4.03424	4.68241	4.20775	3.87562	4.4201	5.4127	3.98181	FCCP.only
ENSMUSG00000074733	Zfp950	17.4095	15.4397	15.9688	26.7957	26.4483	29.5078	18.5804	18.6238	18.7433	30.151	29.3088	25.38	21.3524	19.8039	21.4716	35.607	28.7343	34.46	22.6614	21.8512	22.4551	36.2584	42.6664	38.5762	FCCP.only
ENSMUSG00000074743	Thbd	61.9071	59.8007	58.8122	34.0009	36.5172	34.3028	64.1387	65.0358	65.0452	37.4944	38.6002	38.4444	66.592	62.8076	66.3145	33.3656	35.3096	35.7812	81.961	84.335	82.2507	35.913	37.5904	37.0687	ConA.down
ENSMUSG00000074746	Pdzd8	123.415	116.479	108.942	98.1145	98.4042	96.4467	129.117	134.8	122.671	110.81	105.858	101.858	124.357	116.479	123.694	129.655	113.424	123.56	176.485	172.376	158.141	176.485	188.033	181.065	FCCP.only
ENSMUSG00000074749	Kiz	27.0541	27.8532	29.0482	46.2187	48.0298	50.7183	29.0074	30.3172	31.3758	43.8785	45.1789	46.5054	31.0177	34.888	31.622	51.3172	50.9237	51.4848	38.4812	35.7321	37.7044	52.9552	53.6855	54.4875	FCCP.only
ENSMUSG00000074754	Smim26	6.38714	5.23132	6.85066	3.62483	4.49915	4.48177	6.39548	6.47114	6.59882	3.83157	4.26619	3.93494	6.6151	7.34161	6.97741	4.70401	5.5141	5.2703	7.93298	6.99081	8.12212	5.30664	5.79647	5.4127	ConA.down
ENSMUSG00000074818	Pdzd7	1.37912	1.14466	1.26264	2.16754	2.41474	2.0003	1.69757	1.66281	1.62481	2.77418	1.95673	2.41268	1.10837	1.11222	1.36744	2.77186	4.14792	3.9962	4.89981	5.4951	5.22345	7.28853	8.13395	8.23451	FCCP.only
ENSMUSG00000074824	Rslcan18	0.687806	0.677067	0.873589	0.522076	0.678942	0.608658	0.611192	0.839112	0.55132	0.747759	0.860031	0.817181	0.691037	0.699379	0.773812	0.926587	0.826839	0.950892	1.14103	0.80212	1.12637	0.94405	0.952047	0.962715	FCCP.only
ENSMUSG00000074829	2010315B03Rik	0.192463	0.198526	0.428589	0.397542	0.21885	0.445265	0.261768	0.394822	0.230498	0.508232	0.430946	0.431407	0.40164	0.23234	0.27072	0.587238	0.523469	0.678942	0.572539	0.705619	0.348958	0.94405	0.901771	0.926587	FCCP.only
ENSMUSG00000074873	AI606181	8.56106	7.97193	10.6228	11.6167	10.9901	12.5624	10.9506	10.3873	11.1273	10.0857	12.6497	12.8528	9.4524	10.4323	10.0461	12.8268	13.7465	11.721	10.353	10.2214	11.1176	14.1634	12.938	13.6701	FCCP.only
ENSMUSG00000074886	Grk6	101.992	108.097	107.242	57.113	55.6093	55.1566	112.698	111.312	109.079	60.7715	60.7533	64.7809	100.703	103.771	104.862	55.6487	59.6268	54.9381	114.537	116.844	114.739	81.181	77.6009	80.5604	ConA.down
ENSMUSG00000074918	Inafm2	46.9334	47.5315	46.8162	32.925	33.014	32.2896	47.3151	48.0298	47.9349	34.7477	34.2657	34.7528	43.4242	44.3717	44.1795	30.7886	32.2454	30.9989	49.2733	51.35	53.9133	36.6662	36.7257	38.2751	ConA.down
ENSMUSG00000074925	Ptar1	10.4031	9.39961	7.61602	5.66723	5.69224	5.50254	9.56292	9.22789	8.28308	8.32198	5.69224	5.70238	9.79664	8.74674	9.44703	7.71004	6.61832	7.5938	12.3566	13.2374	10.8983	9.61811	12.5802	12.0014	FCCP.only
ENSMUSG00000074934	Grem1	591.87	591.87	559.755	1190.73	1171.09	1153.01	529.912	550.989	529.912	1048.67	1048.67	964.084	725.354	685.055	709.87	1439.97	1313.29	1439.97	943.838	863.689	848.581	1035.15	1065.87	1035.15	FCCP.only
ENSMUSG00000074971	Fibin	3.14762	3.29961	3.50882	3.7179	3.56833	3.87419	4.65431	5.00614	4.89631	4.31634	4.57405	4.11962	4.73545	4.68867	3.67237	6.08947	5.44907	5.77188	14.3857	14.561	14.3394	20.2098	20.5769	20.5675	FCCP.only
ENSMUSG00000075012	Fjx1	5.57449	5.76634	5.2548	2.21861	2.10206	1.90482	7.10628	6.88335	6.85415	1.98948	2.58169	2.2617	5.43719	6.60883	5.66262	2.00314	2.20469	1.79637	7.4706	8.37624	7.16827	3.67354	3.36805	3.35891	ConA.down
ENSMUSG00000075014	Gm10800	29.519	34.5683	39.6526	42.4762	37.6747	49.0343	50.1031	48.0298	47.1866	43.3239	38.8509	48.3421	45.7225	58.646	42.8568	49.6626	40.9196	44.668	104.648	104.733	100.335	75.2415	74.3616	76.5875	ConA.down
ENSMUSG00000075015	Gm10801	3.09058	3.56833	3.48636	4.17205	4.5569	4.80659	4.28853	4.7656	4.875	3.6642	3.30977	4.88171	4.30704	4.92921	4.14534	4.5059	3.67237	3.93844	9.21005	9.81948	9.07049	7.98712	7.00212	6.33565	ConA.down
ENSMUSG00000075040	Zfp408	28.5471	30.1373	25.4604	34.6073	34.0592	31.7376	28.4235	27.5206	26.6384	33.4184	32.1638	33.5035	26.5191	24.3391	27.6707	34.9177	32.7467	33.1745	34.6747	35.3779	32.978	44.7249	42.0127	44.0564	FCCP.only
ENSMUSG00000075054	Yae1d1	13.8828	12.4105	14.5198	9.13173	10.0403	10.0403	14.9231	14.6045	14.77	10.4323	10.4001	9.28663	16.2346	15.1011	16.0192	11.7006	10.7231	10.6005	20.0859	16.9043	18.9148	16.4448	18.4216	17.4904	FCCP.only
ENSMUSG00000075376	Rc3h2	74.6461	67.6815	72.2664	102.878	104.648	106.592	72.8833	78.9281	77.1457	108.514	108.81	103.082	87.6436	80.9536	84.0822	126.536	113.533	125.753	91.1547	85.2357	84.02	136.634	147.094	140.096	FCCP.only
ENSMUSG00000075463	4930594M22Rik	1.12865	0.933961	0.997892	0.865086	0.956606	0.946522	0.973322	1.2113	1.12616	0.876099	0.914132	1.25523	1.02083	0.98631	0.824763	1.03804	0.890007	0.890007	1.23975	1.46183	1.43709	1.03506	1.15439	0.993713	ConA.down
ENSMUSG00000075470	Alg10b	179.577	163.306	159.684	157.974	155.291	149.952	169.267	178.039	170.529	174.883	169.474	155.291	192.483	178.682	190.97	203.953	175.553	194.164	205.707	197.75	183.906	217.956	229.825	222.09	FCCP.only
ENSMUSG00000075486	Commd6	11.593	9.63718	11.9951	14.8319	16.7983	16.2281	11.7946	11.266	12.5869	16.7837	16.564	15.9579	11.248	12.681	12.4005	17.6883	17.8547	17.8971	13.1598	11.9143	14.1872	19.1115	18.6267	19.0114	FCCP.only
ENSMUSG00000075585	6330403L08Rik	21.8348	23.9505	22.6477	27.3382	26.4483	25.393	24.4589	24.1982	23.5602	29.1879	25.0837	28.2955	21.5937	21.5586	21.3919	26.5451	27.7752	26.3192	24.8517	27.1149	25.9931	21.7764	19.8426	20.1666	ConA.down
ENSMUSG00000075595	Zfp652	48.0171	52.1944	44.5806	58.2344	58.4848	55.2732	53.1084	48.9646	50.6333	64.5731	59.5844	57.8815	49.5334	46.7745	48.3023	63.0124	61.01	64.53	56.9115	58.5726	55.0861	77.4221	81.0488	79.1674	FCCP.only
ENSMUSG00000075600	Zc3h3	15.5967	14.0275	14.0594	21.3559	19.3756	19.6764	14.9914	14.2691	13.561	18.9722	17.404	18.3759	12.9824	13.5094	14.4517	17.5106	17.8971	16.3363	16.1827	17.5532	16.6105	17.9387	17.1437	17.8358	FCCP.only
ENSMUSG00000075701	Selenos	32.0073	28.6943	32.5275	34.1253	36.7836	39.271	35.7169	34.4788	35.1445	35.6195	38.0748	36.671	33.4597	36.5461	35.9717	36.957	37.6194	38.7296	37.9752	36.0235	42.2522	64.468	67.4156	65.3288	FCCP.only
ENSMUSG00000075703	Selenoi	48.5568	47.1146	48.6161	33.3519	35.1592	31.9824	48.7858	51.2129	49.098	35.7863	37.2347	34.9718	48.5626	49.1923	48.8813	40.5172	38.7976	39.8673	55.3889	52.4567	54.8343	54.4417	56.2871	52.0379	FCCP.only
ENSMUSG00000076864	Trdv1	0.00834334	0.00834334	0.00834334	0.00834334	0.00834334	0.00834334	0.00834334	0.00834334	0.0257505	0.00834334	0.00834334	0.00834334	0.00834334	0.00834334	0.00834334	0.00834334	0.00834334	0.0253877	0.0253877	0.0626261	0.132309	0.0421084	0.0920315	0.112862	FCCP.only
ENSMUSG00000077704	Snord89	0.613486	0.732698	0.356204	0.685014	0.780786	0.859777	0.713345	0.730637	0.589595	0.605634	0.717901	0.69426	0.711443	0.844679	0.773812	1.1507	0.98631	0.994185	0.902457	0.874038	0.91026	1.17759	0.816492	1.29368	FCCP.only
ENSMUSG00000077737	Snord72	0.650741	0.586299	0.641979	0.448115	0.633403	0.494345	0.862257	1.14013	0.876099	0.231221	0.685014	0.35985	1.14466	1.11222	0.926839	0.699158	0.572539	0.641979	1.19841	1.07027	0.990927	0.962283	1.2826	1.03108	FCCP.only
ENSMUSG00000078185	Chml	8.28124	7.04178	6.99081	9.29861	8.68286	8.16019	9.02606	8.63399	7.80992	9.54627	9.77426	8.1006	7.68729	8.34905	6.99268	12.8268	9.30232	11.875	11.5508	10.3424	8.9522	12.2297	14.3073	12.8895	FCCP.only
ENSMUSG00000078190	Dnm3os	26.8071	24.1226	22.8571	67.2242	67.0585	65.8364	24.3688	26.6346	25.9931	68.492	66.9624	60.3164	29.334	24.9787	26.2162	77.1304	62.7577	72.9848	30.2947	26.8758	27.1009	49.1461	53.7966	53.0193	FCCP.only
ENSMUSG00000078249	Hmga1b	6.46307	6.73689	8.21319	5.34949	4.68035	6.13808	8.51755	8.2532	8.72008	3.90743	4.85898	6.48808	9.01865	8.4119	7.42548	3.41977	3.37136	3.18142	7.71993	8.61599	9.76427	7.65493	7.03407	6.38273	ConA.down
ENSMUSG00000078317	F8a	0.487775	0.448545	0.339035	0.493916	0.327763	0.494345	0.523971	0.626272	0.340227	0.331871	0.535979	0.623007	0.309609	0.559616	0.413774	0.504036	0.489698	0.397542	0.661831	0.685515	0.629458	0.768324	0.706081	0.811768	FCCP.only
ENSMUSG00000078435	AU041133	2.26826	1.79753	1.75861	1.34656	1.3874	1.61929	1.92497	2.27975	2.11158	1.52295	1.81229	1.39652	2.44747	2.65584	2.65006	2.28294	2.24647	2.24135	2.51125	2.30698	2.87885	3.15545	2.821	2.58718	FCCP.only
ENSMUSG00000078485	Plekhn1	38.5863	40.6942	37.2347	61.9553	65.0666	60.9653	43.5964	39.6061	39.5564	62.135	58.995	64.3205	39.957	40.3294	39.9441	56.5336	58.5886	59.0399	44.6124	44.034	43.3191	45.0302	43.4946	45.2083	FCCP.only
ENSMUSG00000078490	Cfap74	4.22838	4.1769	4.5895	4.11043	3.49192	3.50812	4.28853	4.40306	4.19992	3.45802	3.41005	3.38852	5.42262	5.25225	4.70238	4.42781	4.38917	3.85934	5.8124	5.92235	5.67718	7.76921	6.95699	8.20599	FCCP.only
ENSMUSG00000078495	Zfp984	20.0974	18.3531	20.5134	27.3997	26.5451	27.9248	20.7626	22.083	22.3288	27.5483	26.3805	26.1165	22.0371	23.2409	22.2117	37.3894	32.59	33.4184	30.0899	26.7013	29.233	33.8356	36.2825	35.8548	FCCP.only
ENSMUSG00000078502	Gm13212	5.60148	5.08436	5.2548	9.54627	9.31245	9.72792	5.54837	6.19563	5.6783	10.1832	8.27292	8.54857	6.97577	6.87871	5.75321	13.2324	11.5818	12.3538	7.24064	6.8305	7.60745	9.22462	10.2214	10.0445	FCCP.only
ENSMUSG00000078515	Ddi2	42.0268	42.2917	37.3679	45.4151	44.8329	43.9458	42.704	41.3876	35.9081	46.4698	40.7821	41.1598	38.3753	35.6153	40.892	48.6532	44.661	47.5607	47.6798	49.9514	45.2757	51.8731	54.3083	54.9972	FCCP.only
ENSMUSG00000078578	Ube2d3	327.889	299.789	363.34	290.064	304.166	304.166	347.935	370.075	379.388	294.408	314.214	299.091	376.618	381.802	364.02	334.399	320.319	336.766	400.588	377.617	403.569	385.218	406.559	405.647	FCCP.only
ENSMUSG00000078584	AU022252	13.2093	13.6994	13.5456	23.4082	20.1103	21.4691	13.7401	13.8696	13.1664	22.3195	21.2534	19.9918	12.9491	12.6598	12.879	20.7399	22.5696	21.734	15.6239	16.0233	14.9914	26.024	26.8591	25.7277	FCCP.only
ENSMUSG00000078606	Gm4070	0.172094	0.180513	0.168841	0.0565237	0.0536915	0.11467	0.106822	0.247637	0.0948068	0.0735338	0.02503	0.0405494	0.240133	0.147137	0.0421084	0.0592245	0.114216	0.0961358	0.354576	0.487292	0.484583	0.261541	0.261996	0.342035	ConA.down
ENSMUSG00000078607	1810010H24Rik	1.16562	0.825694	1.4067	1.67211	1.76092	1.87298	1.35634	1.36744	1.51877	1.57848	1.74727	1.63928	1.51899	1.30968	1.44368	1.67485	1.73026	1.47603	1.48397	1.69889	1.64524	1.65051	1.35634	2.14051	FCCP.only
ENSMUSG00000078612	Fyb2	2.09023	2.13103	1.94071	0.0997718	0.176075	0.213362	2.30534	2.30857	1.82557	0.215167	0.148565	0.17437	2.34641	1.83469	2.10325	0.23188	0.374011	0.198987	3.32601	2.78947	3.18743	1.07094	1.07094	1.04756	ConA.down
ENSMUSG00000078622	Ccdc47	130.285	119.837	137.754	136.698	137.396	135.242	131.405	142.534	141.541	135.163	147.055	134.143	153.12	152.544	149.637	167.672	155.494	163.764	171.197	158.363	175.503	231.935	237.931	230.109	FCCP.only
ENSMUSG00000078651	Aoc2	4.82629	5.68038	3.94169	3.83838	4.7596	4.24249	4.78393	4.78139	5.10535	4.01245	3.98638	4.79897	4.70585	4.56801	5.08251	4.53464	4.17995	4.82996	5.78119	6.14725	5.44907	8.75369	7.25152	8.2988	FCCP.only
ENSMUSG00000078652	Psme3	212.363	202.646	219.491	127.657	124.144	124.004	224.652	238.602	236.868	127.787	132.837	136.441	227.631	230.609	228.433	135.133	142.791	137.055	276.841	263.104	281.62	203.314	204.119	196.136	ConA.down
ENSMUSG00000078671	Chd2	44.6064	43.526	35.8548	89.4833	92.4929	90.5707	47.8904	47.3599	42.6025	101.051	91.0524	80.8842	49.1118	43.3191	48.3863	109.417	95.4516	105.01	77.66	78.016	64.8933	149.409	152.435	152.658	FCCP.only
ENSMUSG00000078700	D030028A08Rik	6.82096	7.06484	6.24947	2.98018	2.92686	2.90885	7.6479	6.78872	7.4997	3.6642	2.49315	2.96955	7.86981	6.43107	7.74377	3.84345	3.70048	4.03424	14.6896	14.8972	14.4938	8.96212	9.1458	10.6821	ConA.down
ENSMUSG00000078716	Tmem8b	4.15142	3.69674	3.69399	5.15118	3.99482	4.12295	3.9843	3.82334	3.33809	4.72991	5.01124	3.26834	3.57022	3.38829	3.43999	5.31455	5.01124	5.49693	5.45947	6.16861	5.89484	6.23372	5.79647	6.74246	FCCP.only
ENSMUSG00000078765	U2af1l4	0.0453776	0.0257505	0.0253877	0.0411289	0.112862	0.0657625	0.0417167	0.0417167	0.0421084	0.05786	0.00834334	0.02503	0.0257505	0.0257505	0.0594316	0.0421084	0.0789532	0.0253877	0.11932	0.0993099	0.112862	0.0421084	0.0417167	0.00834334	ConA.down
ENSMUSG00000078768	Zfp566	6.74616	6.07903	7.3121	3.30146	3.5072	3.39502	8.78609	8.73823	9.2343	3.86606	4.00863	3.74662	8.13531	8.54625	7.85151	4.11276	4.72991	4.5872	8.95938	8.82312	9.17046	8.27824	8.88367	8.32381	FCCP.only
ENSMUSG00000078779	Zfp59	5.60148	5.63664	5.6783	5.85698	6.57753	6.23372	5.64313	6.24229	6.62297	5.52987	6.90463	5.12389	6.09805	6.13603	6.42735	6.90463	7.11531	7.52997	6.78872	7.32362	6.14196	8.00426	9.25012	9.25753	FCCP.only
ENSMUSG00000078786	BC024978	7.14203	6.20056	6.47371	6.52232	7.0565	6.07024	6.61671	6.73689	7.02134	7.4204	6.81128	7.07315	7.05976	6.8606	6.84346	7.95433	7.42548	7.7461	9.26719	9.21537	9.18274	10.0836	9.96435	10.199	FCCP.only
ENSMUSG00000078851	Hist3h2a	0.827563	0.902457	0.929485	1.21373	1.05899	1.09242	0.523971	0.537439	0.719702	1.02083	1.0192	0.967773	0.933961	0.947472	0.962283	1.26361	1.12238	1.33035	1.08413	1.19748	1.16893	1.32868	1.32216	1.48345	FCCP.only
ENSMUSG00000078864	Gm14322	4.6664	4.498	4.80081	4.06052	3.59562	4.26436	4.81568	5.49877	4.82537	4.44428	4.77439	3.74662	5.45254	4.99824	5.44651	6.28332	6.09155	5.89367	6.44686	5.82186	5.33998	6.88103	7.23431	7.83161	FCCP.only
ENSMUSG00000078865	Gm14406	0.449006	0.253594	0.20221	0.305506	0.21885	0.395739	0.295307	0.445027	0.412621	0.363297	0.448545	0.188294	0.420765	0.23234	0.290162	0.587238	0.423761	0.415123	0.661831	0.538361	0.466593	0.604891	0.901771	0.811768	FCCP.only
ENSMUSG00000078866	Zfp970	22.0554	21.28	17.3648	21.1118	22.8245	21.2002	21.5766	21.4087	19.5242	26.3263	22.8053	19.9025	23.0872	20.3	22.7368	28.8411	23.8158	27.1203	26.0565	24.3368	23.1102	29.1279	31.4406	30.5408	FCCP.only
ENSMUSG00000078867	Gm14418	11.2265	8.5766	9.6928	6.88797	6.77338	6.77454	9.20705	10.881	11.0782	8.03525	7.88952	6.41906	11.9166	11.8419	11.0782	9.76147	8.03316	9.39961	11.5355	10.693	12.3366	10.7358	11.8183	10.7909	FCCP.only
ENSMUSG00000078869	Gm14409	0.613486	0.695184	0.304142	0.321035	0.633403	0.428589	0.397542	0.748673	0.566778	0.649372	0.413774	0.494345	0.639875	0.465663	0.701249	0.43365	0.599829	0.579479	0.768788	0.80212	0.767381	0.784992	1.15439	1.01411	FCCP.only
ENSMUSG00000078906	Gm14444	0.376062	0.216127	0.356204	0.290637	0.160593	0.270251	0.261768	0.428589	0.514702	0.461741	0.464739	0.2675	0.40164	0.485517	0.430946	0.417443	0.30297	0.448545	0.627418	0.504036	0.520746	0.521184	0.639653	0.634111	FCCP.only
ENSMUSG00000078945	Naip2	4.82629	4.63924	4.17855	4.85554	4.21262	4.64131	4.39838	4.57588	4.26527	4.65713	4.81868	4.37544	4.99361	4.42781	4.26205	5.71481	5.74739	6.30601	6.34404	5.28834	4.95608	5.91191	5.2176	5.92813	FCCP.only
ENSMUSG00000078952	Lncenc1	0.065305	0.0936258	0.138747	0.02503	0.202642	0.0417167	0.261768	0.0943679	0.0948068	0.136646	0.148565	0.143157	0.149902	0.23234	0.112414	0.14578	0.149486	0.148565	0.319886	0.207767	0.348958	0.16104	0.128169	0.290162	ConA.down
ENSMUSG00000078970	Wdr92	14.4999	16.1892	15.8037	14.9878	15.0653	15.2591	17.268	17.7913	16.376	14.526	16.7711	14.9655	16.7811	17.4563	17.5067	15.8735	15.786	16.0501	18.3796	17.3754	18.3064	20.0486	20.3495	20.7522	FCCP.only
ENSMUSG00000079008	Gm14124	0.885352	0.448545	0.393427	0.585398	0.69591	0.665075	0.824305	0.518893	0.55132	1.02083	0.914132	0.604891	0.920595	0.59569	0.962283	1.30944	0.721621	0.981433	0.937646	0.969104	0.785477	1.22782	1.88878	1.03108	FCCP.only
ENSMUSG00000079033	Mef2b	0.192463	0.216127	0.321247	0.16385	0.31245	0.196724	0.280023	0.360979	0.448115	0.461741	0.397062	0.375154	0.326753	0.359632	0.309131	0.551552	0.614632	0.483686	0.971954	0.950664	0.990927	1.43545	1.10444	1.41399	FCCP.only
ENSMUSG00000079036	Alkbh1	18.2704	17.3608	16.3091	12.4636	11.357	11.9579	18.7314	19.1507	20.7157	13.0232	11.9806	11.8939	20.0885	19.3878	19.0518	14.6144	13.5799	13.691	23.3502	22.2641	22.083	22.0968	22.3995	23.2492	FCCP.only
ENSMUSG00000079037	Prnp	103.528	100.882	110.958	169.329	169.964	173.921	99.144	100.55	101.558	155.386	169.964	165.423	106.288	112.117	105.314	175.075	178.547	176.643	118.3	115.373	123.445	152.739	149.161	152.403	FCCP.only
ENSMUSG00000079065	BC005561	13.649	12.8037	12.095	15.2683	15.786	15.3185	14.3278	13.3993	13.4534	17.6312	16.6415	15.3765	16.4977	14.2723	15.1776	22.2474	17.9154	20.8943	15.9833	15.9488	14.2723	19.2989	22.4824	22.0759	FCCP.only
ENSMUSG00000079083	Jrkl	11.8768	11.3681	11.6195	9.75868	11.2047	10.4768	11.44	12.7307	13.0007	11.0249	11.7728	10.2567	14.6493	12.6133	12.3802	13.9374	11.5721	13.5237	14.5212	13.8387	13.8888	14.7833	16.8678	16.0275	FCCP.only
ENSMUSG00000079108	Srp54c	9.81131	10.8913	11.3894	12.253	10.4323	11.6218	11.261	10.9692	10.2659	10.3111	11.4262	10.2567	11.6125	12.0265	10.9819	12.2704	12.4791	12.2945	13.4611	12.8556	13.7426	15.5623	17.4095	17.0909	FCCP.only
ENSMUSG00000079109	Pms2	30.9001	30.4232	29.9799	22.9386	21.5359	21.9943	28.5768	30.9446	30.5194	23.3502	24.2829	23.0621	29.5354	29.4788	30.0828	21.8277	20.7786	21.1511	35.656	34.888	34.0788	30.1373	32.3552	29.8374	ConA.down
ENSMUSG00000079179	Rab10os	9.25983	9.27394	8.38852	11.8062	11.2047	10.9873	9.73298	8.54625	9.03325	11.3813	10.3573	11.1582	9.81523	8.56475	8.78609	10.8155	12.0225	10.8018	10.7592	10.4194	10.3772	12.6159	13.8888	12.6497	FCCP.only
ENSMUSG00000079215	Zfp664	80.6172	80.0413	76.1797	79.9226	82.8698	80.0762	77.3303	77.087	76.7734	84.6927	84.7996	80.4784	74.2675	72.9725	77.8985	86.2656	79.8317	84.0822	91.0029	90.1952	88.0716	103.823	106.643	106.077	FCCP.only
ENSMUSG00000079225	Gm9531	3.92197	3.61674	3.80667	1.18075	1.27377	1.32984	4.18135	4.1619	4.498	1.40557	1.87961	1.66744	4.10621	4.30472	4.3446	1.90482	1.76092	1.95673	5.34112	4.81868	4.8386	3.15545	3.42836	3.35891	ConA.down
ENSMUSG00000079323	Gm20661	0.153558	0.11145	0.0253877	0.196724	0.202642	0.130936	0.0253877	0.145106	0.0600572	0.167502	0.132309	0.0825537	0.221653	0.21474	0.0948068	0.11145	0.149486	0.13185	0.319886	0.189009	0.149902	0.193887	0.161938	0.201562	FCCP.only
ENSMUSG00000079442	St6galnac4	56.0148	58.7397	60.3878	35.9531	34.1079	33.9094	59.8007	55.3963	56.7509	34.5215	34.2657	36.957	56.2373	60.3498	56.3911	30.8544	36.6257	31.5294	70.349	72.926	73.8358	34.0739	33.2069	35.21	ConA.down
ENSMUSG00000079469	Pigb	10.43	11.0184	9.44241	8.14919	7.97193	8.2532	9.70666	10.6753	9.81948	8.89591	9.14116	8.17486	9.63994	9.7936	10.6769	10.2196	9.51431	9.7828	13.9655	13.6468	12.4207	12.3083	11.9951	11.0948	ConA.down
ENSMUSG00000079484	Phyhd1	0.211507	0.361457	0.185578	0.824305	0.487775	0.592958	0.204062	0.48185	0.377651	0.649372	0.4992	0.541999	0.185109	0.269107	0.326275	0.601801	0.661831	0.678942	0.8609	0.780786	0.732698	1.30229	1.35634	1.22806	FCCP.only
ENSMUSG00000079575	Rbpj-ps3	0.669256	0.677067	0.55846	0.685014	0.55132	0.632928	0.626733	0.59055	0.609115	0.762781	0.4992	0.623007	0.493473	0.448545	0.579479	0.504036	0.489698	0.535089	1.03782	0.747104	0.842872	1.28351	1.07094	1.22806	FCCP.only
ENSMUSG00000079608	Stard6	6.06143	6.19563	6.55197	7.38932	7.85477	8.67773	6.8249	7.22643	6.9695	8.74098	9.07415	7.87692	8.16019	8.87258	7.88255	9.73741	8.90194	10.1422	9.03325	8.41704	9.10058	9.97967	10.8834	9.74807	FCCP.only
ENSMUSG00000079614	Seh1l	146.378	134.635	147.626	152.163	151.831	149.952	139.546	152.817	154.245	147.626	155.749	150.709	159.468	156.724	153.026	155.828	146.176	152.304	160.878	151.344	162.186	174.026	182.724	176.683	FCCP.only
ENSMUSG00000079645	Gm17193	0.574376	0.499927	0.356204	0.383181	0.473878	0.348307	0.692389	0.660444	0.377651	0.780334	0.666026	0.447617	0.732477	0.465663	0.537659	0.790891	0.661831	0.737748	0.937646	0.906695	0.612571	0.705391	0.687169	0.827074	FCCP.only
ENSMUSG00000079652	Fam71f2	1.03736	0.572298	0.491124	1.18075	1.19841	1.50346	0.659954	0.80212	0.750782	1.16178	1.28191	1.3789	0.789503	0.699379	0.672452	0.805795	1.22759	1.29719	1.27699	0.969104	1.23975	2.68651	3.15477	3.05985	FCCP.only
ENSMUSG00000080115	Eef1akmt3	0.864405	1.26088	0.727186	1.41516	1.025	1.19509	0.973322	0.914599	0.896996	0.973322	1.13306	1.09014	0.830275	1.1687	0.926839	1.30944	1.10747	0.965477	1.59567	1.35132	1.60515	2.74349	2.8361	2.75146	FCCP.only
ENSMUSG00000080574	Mir466i	0.0988501	0.0421084	0.0417167	0.02503	0.0411289	0.02503	0.07509	0.110567	0.110567	0.0735338	0.0417167	0.128169	0.0621905	0.128616	0.129064	0.0952478	0.0970322	0.114216	0.17632	0.13277	0.185578	0.11145	0.128169	0.147649	FCCP.only
ENSMUSG00000080797	Gm15760	2.58718	2.44859	2.73752	3.83838	3.28382	3.38337	2.91513	2.85348	3.25183	3.10448	3.61836	3.58364	3.15268	2.07546	2.96955	3.81434	3.46781	3.9962	3.57483	3.4309	3.23585	4.08951	3.98315	4.44729	FCCP.only
ENSMUSG00000080896	Gm14567	0.0453776	0.0767831	0.0417167	0.0839458	0.0662232	0.0562602	0.07509	0.0596394	0.0421084	0.05786	0.102114	0.02503	0.11467	0.112414	0.0594316	0.0776439	0.149486	0.114216	0.0825537	0.13277	0.185578	0.11145	0.0920315	0.0621905	ConA.down
ENSMUSG00000081142	Gm15497	0.336975	0.397542	0.121594	0.276803	0.34251	0.410612	0.295307	0.320354	0.195815	0.363297	0.242024	0.251251	0.292283	0.181894	0.481611	0.485939	0.45349	0.448545	0.465217	0.612352	0.386367	0.654924	0.278675	0.446237	FCCP.only
ENSMUSG00000081274	Gm15727	0.00834334	0.0421084	0.0253877	0.0685755	0.0818663	0.0657625	0.0417167	0.00834334	0.00834334	0.104927	0.02503	0.0405494	0.0437125	0.0780779	0.0253877	0.0776439	0.0421084	0.165734	0.138747	0.0993099	0.0421084	0.0421084	0.0417167	0.0433058	ConA.down
ENSMUSG00000081400	Gm13680	0.933103	0.918531	1.08548	1.197	1.17061	1.0053	1.24417	1.27699	1.72908	1.11362	1.28191	1.26547	1.5841	1.59199	1.47843	1.11637	1.07094	1.27792	1.19841	1.33129	1.58321	1.75082	1.64524	1.50486	FCCP.only
ENSMUSG00000081406	Rps6-ps4	1.92287	1.67211	2.03301	1.23495	1.66281	1.73026	1.86531	1.535	2.55333	2.40447	2.38581	2.42028	2.86789	2.65584	2.49543	2.44859	2.22349	2.58169	2.57797	2.70529	3.30356	2.11113	2.28362	2.54949	ConA.down
ENSMUSG00000081534	Slc48a1	138	141.273	149.496	181.239	182.963	192.307	162.893	164.8	165.23	174.587	178.547	184.766	178.749	194.164	184.632	203.596	225.182	208.745	207.513	206.746	221.681	240.475	245.946	244.228	FCCP.only
ENSMUSG00000081593	Gm11841	0.247422	0.397542	0.185578	0.430946	0.447139	0.428589	0.595453	0.463801	0.395739	0.475361	0.366507	0.417443	0.47701	0.542469	0.448545	0.266818	0.409207	0.330937	0.354576	0.538361	0.410612	0.360544	0.428837	0.564251	FCCP.only
ENSMUSG00000081926	Gm15536	0.211507	0.162841	0.168841	0.229095	0.190167	0.243438	0.204062	0.161938	0.213786	0.182778	0.164307	0.299885	0.364698	0.181894	0.112414	0.179558	0.114216	0.0961358	0.250351	0.363297	0.466593	0.261541	0.143878	0.182778	ConA.down
ENSMUSG00000082082	Gm13230	46.9115	43.8186	51.9407	56.5269	55.6093	58.5421	48.0756	57.824	57.3933	58.8215	56.8671	52.2827	56.2147	57.2429	54.0737	76.1376	62.1257	69.7996	60.7078	55.2121	61.3721	74.74	85.1077	78.105	FCCP.only
ENSMUSG00000082394	Gm4596	0.172094	0.180513	0.21885	0.261541	0.190167	0.130936	0.295307	0.230992	0.213786	0.150784	0.132309	0.188294	0.20221	0.342035	0.234632	0.162389	0.216127	0.230498	0.2675	0.416532	0.317037	0.193887	0.210356	0.254034	ConA.down
ENSMUSG00000082794	Gm6806	0.065305	0.0421084	0.0417167	0.0565237	0.0818663	0.130936	0.18877	0.128169	0.143878	0.150784	0.0573218	0.112414	0.20221	0.181894	0.163345	0.266818	0.182778	0.198987	0.0825537	0.189009	0.185578	0.16104	0.362793	0.201562	FCCP.only
ENSMUSG00000082860	Gm13204	1.14466	1.07523	0.762781	0.506366	0.503569	1.0053	1.2113	1.19371	0.824305	1.05029	0.701925	0.860683	1.30441	0.890492	1.15899	0.669011	0.614632	0.612789	1.5304	1.56935	1.07573	1.03506	0.881314	1.16405	ConA.down
ENSMUSG00000083012	Fam220a	67.0703	67.6994	72.6801	55.3258	56.0238	55.3068	76.0896	74.1899	75.037	55.1566	57.5255	57.448	74.4258	77.9839	74.2179	55.2956	60.274	55.9622	73.1919	79.774	77.9696	69.6909	68.492	71.2416	ConA.down
ENSMUSG00000083061	Gm12191	2.23117	2.42733	2.92478	2.54289	2.54409	2.54548	2.48596	2.29564	3.47706	2.81172	4.03609	2.28527	2.65772	3.55397	2.92829	2.06385	3.10682	2.83256	3.42836	3.00337	3.61188	2.72089	3.25506	2.72646	ConA.down
ENSMUSG00000083353	Gm12540	0.153558	0.0936258	0.153558	0.147137	0.160593	0.228152	0.173447	0.128169	0.304142	0.121594	0.132309	0.159111	0.292283	0.21474	0.326275	0.179558	0.28509	0.363756	0.373106	0.278675	0.300376	0.22773	0.345728	0.164307	ConA.down
ENSMUSG00000083505	Gm7541	0.247422	0.198526	0.267938	0.196724	0.31245	0.163345	0.362793	0.247637	0.2675	0.167502	0.132309	0.234166	0.345728	0.23234	0.343854	0.299216	0.199448	0.181894	0.553144	0.538361	0.317037	0.296274	0.345728	0.379027	ConA.down
ENSMUSG00000083567	Gm11451	1.87707	1.50201	1.77462	0.976626	0.988153	1.19509	2.08263	1.66281	2.18878	1.00601	1.2149	0.950448	1.75979	2.34013	1.96154	1.1507	1.05312	1.10121	2.11389	2.08885	2.3327	1.34263	1.52295	1.30944	ConA.down
ENSMUSG00000083732	Gm14197	0.0988501	0.128169	0.168841	0.180012	0.202642	0.243438	0.18877	0.230992	0.127218	0.314748	0.164307	0.17437	0.240133	0.0952478	0.253594	0.452405	0.28509	0.347131	0.497607	0.226339	0.28465	0.388734	0.345728	0.464978	FCCP.only
ENSMUSG00000083844	Ube2d-ps	11.5508	11.0521	12.4636	8.59164	11.4131	9.90827	11.4161	12.1452	11.239	10.2052	10.4786	10.8502	13.0951	12.7634	13.3588	11.5323	11.6241	11.3813	13.1166	14.1988	14.2125	13.4849	14.288	15.0547	FCCP.only
ENSMUSG00000083902	Gm15975	3.37136	2.93475	3.83953	2.57387	2.58957	2.39318	3.82565	3.49706	3.80484	2.44747	2.59381	2.47158	3.89608	3.46547	3.94982	2.19652	2.49451	2.81502	4.02608	4.11043	4.45862	2.98201	3.66143	3.37946	ConA.down
ENSMUSG00000083922	Gm3835	0.065305	0.0421084	0.00834334	0.0997718	0.0536915	0.0825537	0.0910962	0.196724	0.0600572	0.0735338	0.116508	0.0657625	0.0789532	0.0257505	0.0948068	0.0776439	0.0609016	0.0421084	0.213362	0.0445373	0.132309	0.0421084	0.0920315	0.147649	FCCP.only
ENSMUSG00000084013	Gm14270	0.687806	0.695184	0.873589	0.601587	0.664091	0.608658	0.862257	1.0201	1.08968	0.827074	0.900663	1.26547	0.732477	1.11222	0.637519	0.897215	0.790891	0.890007	0.954793	1.04756	1.32216	1.41472	1.2826	1.52531	FCCP.only
ENSMUSG00000084033	Gm7645	0.115586	0.216127	0.0740489	0.16385	0.264778	0.213362	0.240819	0.0943679	0.304142	0.198526	0.164307	0.17437	0.0979369	0.0780779	0.0772123	0.179558	0.357386	0.282327	0.213362	0.278675	0.28465	0.193887	0.278675	0.217053	FCCP.only
ENSMUSG00000084146	Gm12104	0.0453776	0.0936258	0.0740489	0.0839458	0.202642	0.130936	0.07509	0.110567	0.110567	0.121594	0.132309	0.143157	0.0979369	0.164307	0.129064	0.0776439	0.13185	0.198987	0.156769	0.13277	0.167037	0.128169	0.143878	0.164307	FCCP.only
ENSMUSG00000084381	AA413626	0.172094	0.216127	0.267938	0.276803	0.160593	0.179558	0.122504	0.214033	0.28487	0.347613	0.181894	0.342748	0.221653	0.23234	0.379506	0.452405	0.216127	0.230498	0.465217	0.685515	0.300376	0.311968	0.508232	0.395739	FCCP.only
ENSMUSG00000084408	Gm11870	0.247422	0.234632	0.0892541	0.131164	0.0411289	0.147137	0.311968	0.161938	0.0948068	0.215167	0.228152	0.128169	0.292283	0.0780779	0.215167	0.197567	0.149486	0.247637	0.483686	0.538361	0.2675	0.278675	0.161938	0.395739	ConA.down
ENSMUSG00000084845	Tmem240	1.24164	1.07523	1.26264	1.62722	1.86082	1.12527	1.28581	1.17523	1.25924	1.36936	1.13306	1.52598	0.987413	1.02152	1.36744	1.19795	1.57113	1.36606	1.57946	1.56935	1.72954	2.13103	1.78034	2.26401	FCCP.only
ENSMUSG00000084910	C630043F03Rik	1.20229	1.14466	1.29136	0.962499	0.844679	0.716064	1.55411	1.24582	1.32429	1.03506	1.03782	1.01323	1.41422	0.844679	1.01873	0.897215	0.807604	1.00998	1.51296	1.63737	1.83493	1.24582	1.23379	1.33085	ConA.down
ENSMUSG00000084911	Gm16185	2.95657	2.49804	2.10809	3.89608	4.21262	3.62667	2.9607	3.49706	2.51445	5.10744	4.38401	3.47476	3.34332	2.37906	2.85138	6.50843	4.20521	6.01789	5.03945	4.00028	3.89839	4.87848	5.47987	4.79806	FCCP.only
ENSMUSG00000085028	Slc2a4rg-ps	2.83256	3.16613	3.01441	2.25471	3.12022	2.46696	3.42674	3.20578	3.49428	3.0852	2.70783	3.11556	3.02095	3.50208	3.94982	2.40734	2.83256	2.40447	3.98545	4.52439	4.12826	4.63489	4.31403	4.07652	FCCP.only
ENSMUSG00000085037	4933421O10Rik	3.2319	3.69674	3.54278	6.14725	6.20221	5.77863	4.73638	4.23416	3.9892	5.98221	5.08808	5.86492	4.40931	4.4964	4.39724	6.94911	6.78081	6.92691	6.89582	6.80875	5.63392	14.407	14.3253	13.8635	FCCP.only
ENSMUSG00000085054	Gm15834	2.09023	2.15669	2.18348	1.56284	1.59796	1.2108	2.74035	2.40216	2.32812	2.18878	1.86622	1.3638	1.98134	1.8902	2.43356	2.12215	1.94206	1.56334	3.2959	3.32971	3.43999	3.13693	3.28544	3.35891	FCCP.only
ENSMUSG00000085055	Gm15958	0.487775	0.714227	0.428589	0.448115	0.618284	0.270251	0.626733	0.537439	0.304142	0.538361	0.324667	0.375154	0.364698	0.559616	0.413774	0.282327	0.507306	0.397542	0.697089	1.14722	0.748673	0.388734	0.461503	0.529201	ConA.down
ENSMUSG00000085148	Mir22hg	8.04203	7.8266	8.34744	8.01809	9.00704	8.51273	8.96742	9.54808	9.31518	9.25267	8.88367	8.48936	10.3253	11.261	9.07785	8.80388	8.38082	9.08948	12.6954	11.1758	11.9868	10.7231	10.4768	11.5909	FCCP.only
ENSMUSG00000085156	Snhg15	13.4283	13.841	15.3606	7.86981	9.04996	10.0135	14.4386	15.041	16.4954	7.68499	8.29466	8.58886	14.1001	16.03	13.5507	9.38897	8.28493	8.91354	16.259	15.9646	18.6568	17.0094	18.5881	17.6495	FCCP.only
ENSMUSG00000085183	Wincr1	3.25506	3.09655	4.11276	1.45161	1.33179	1.46411	4.4123	4.26619	4.57588	1.35366	1.45539	1.86082	3.79599	4.37152	4.10621	1.48627	1.22759	1.14973	5.00614	3.87419	4.98531	1.73595	2.36515	1.93884	ConA.down
ENSMUSG00000085269	Gm15777	0.827563	0.950664	0.321247	0.321035	0.371241	0.561818	0.824305	0.377651	0.465217	0.796965	0.308655	0.375154	0.732477	0.448545	0.672452	0.699158	0.614632	0.612789	1.36606	1.44324	1.15439	1.01873	0.86113	1.09519	ConA.down
ENSMUSG00000085282	Gm15663	0.172094	0.397542	0.339035	0.601587	0.430946	0.507306	0.595453	0.445027	0.412621	0.49163	0.397062	0.524911	0.493473	0.359632	0.397542	0.823856	0.923806	0.596149	1.65027	1.63737	1.41653	1.50058	1.66744	1.35036	FCCP.only
ENSMUSG00000085287	4833418N02Rik	2.50687	2.43841	2.67164	3.14225	3.61512	3.41238	2.52604	2.1495	2.67606	3.42326	3.13094	2.98156	2.47019	2.3605	2.15647	3.94284	3.27414	3.63777	2.85304	3.27414	3.50464	4.14699	3.97112	4.01522	FCCP.only
ENSMUSG00000085334	Gm12940	8.52127	6.83982	8.78403	7.93045	7.07596	8.05016	8.29466	9.38478	9.42528	8.14919	8.92849	8.30084	10.7555	9.1488	9.90221	9.52628	9.51431	9.32023	9.25522	8.2988	9.95044	9.7992	10.3253	9.72792	FCCP.only
ENSMUSG00000085337	Gm15964	0.211507	0.234632	0.168841	0.0839458	0.0536915	0.0825537	0.295307	0.302737	0.357138	0.0735338	0.116508	0.0825537	0.273475	0.286494	0.234632	0.162389	0.0789532	0.114216	0.447617	0.330937	0.317037	0.193887	0.161938	0.325798	ConA.down
ENSMUSG00000085385	Snhg17	40.859	40.5477	39.032	27.2258	26.3044	26.6925	43.4807	44.2092	42.6976	29.4188	28.9404	29.7471	42.6609	44.654	44.9385	31.266	31.6917	31.7692	52.6589	53.2782	52.6386	58.8428	57.3654	58.0673	FCCP.only
ENSMUSG00000085396	Firre	16.5564	15.3138	14.7939	21.9472	22.2266	22.1596	18.4883	18.8477	18.4825	24.3511	23.419	23.1002	18.2189	16.6186	17.5067	27.2381	26.4261	26.5565	29.1821	30.2145	28.1503	38.8025	35.9786	35.9659	FCCP.only
ENSMUSG00000085403	Gm13068	0.0268703	0.0588125	0.0253877	0.0411289	0.0818663	0.00834334	0.122504	0.0596394	0.127218	0.02503	0.02503	0.0405494	0.0979369	0.0429029	0.0253877	0.0776439	0.0789532	0.0609016	0.138747	0.170708	0.112862	0.128169	0.05786	0.0433058	ConA.down
ENSMUSG00000085412	Halr1	0.336975	0.586299	0.456743	0.937181	0.727658	0.608658	0.41491	0.537439	0.497607	0.665301	0.4992	0.784012	0.457864	0.286494	0.537659	0.879447	0.587712	0.787726	0.8609	0.630882	0.971032	0.80212	0.952047	1.20989	FCCP.only
ENSMUSG00000085438	1700020I14Rik	69.6463	62.0766	65.0873	110.616	109.209	111.495	63.7718	67.8018	63.8306	119.164	118.447	105.431	76.0896	68.682	70.8335	130.497	115.343	128.942	75.9326	70.645	72.0746	109.304	114.9	109.754	FCCP.only
ENSMUSG00000085443	Gm15416	0.0825537	0.0257505	0.0253877	0.0411289	0.00834334	0.02503	0.0253877	0.0943679	0.0948068	0.0735338	0.0573218	0.143157	0.0621905	0.0604779	0.0253877	0.0952478	0.0421084	0.0789532	0.102114	0.0825537	0.250351	0.0938433	0.161938	0.182778	FCCP.only
ENSMUSG00000085457	1110046J04Rik	3.55442	3.50812	4.12826	3.94169	4.03424	4.21565	3.63133	4.50915	4.69936	3.62667	4.19298	3.72413	4.05629	5.3372	4.50915	4.62786	4.32612	4.44173	5.85006	4.78877	6.21194	4.91829	6.36094	5.43025	FCCP.only
ENSMUSG00000085465	Gm15347	0.449006	0.413774	0.251251	0.261541	0.202642	0.243438	0.561818	0.394822	0.377651	0.394822	0.213786	0.17437	0.457864	0.342035	0.579479	0.370283	0.587712	0.330937	0.749135	0.816929	0.386367	0.453071	0.445265	0.446237	ConA.down
ENSMUSG00000085500	Gm16976	0.00834334	0.00834334	0.00834334	0.00834334	0.00834334	0.0417167	0.00834334	0.02503	0.00834334	0.00834334	0.00834334	0.00834334	0.00834334	0.00834334	0.00834334	0.0253877	0.00834334	0.0253877	0.0433058	0.0257505	0.0421084	0.0767831	0.143878	0.0433058	FCCP.only
ENSMUSG00000085513	Gm16363	0.0988501	0.0767831	0.121594	0.0997718	0.202642	0.147137	0.156769	0.179558	0.161489	0.298061	0.256758	0.234166	0.132309	0.147137	0.215167	0.249021	0.13185	0.230498	0.195321	0.226339	0.250351	0.360544	0.412833	0.428589	FCCP.only
ENSMUSG00000085517	Gm12963	0.394346	0.162841	0.28553	0.522076	0.384618	0.537439	0.345728	0.320354	0.247637	0.461741	0.535979	0.463801	0.345728	0.324012	0.326275	0.504036	0.437365	0.415123	0.428589	0.380868	0.661831	0.278675	0.379267	0.290162	ConA.down
ENSMUSG00000085539	Gm15561	0.115586	0.0257505	0.00834334	0.0997718	0.0536915	0.0657625	0.0253877	0.0596394	0.0948068	0.121594	0.0700268	0.0657625	0.0437125	0.0257505	0.0594316	0.23188	0.13185	0.0609016	0.0624079	0.151719	0.167037	0.176766	0.210356	0.0970322	FCCP.only
ENSMUSG00000085566	A730017L22Rik	8.84585	8.27524	6.93357	8.17368	8.25989	8.69495	9.41671	7.49329	8.12098	9.97967	9.37964	8.66646	9.0839	6.8606	7.97561	10.2913	8.42796	8.4254	10.3751	10.7261	9.82251	8.03316	8.58746	8.36834	ConA.down
ENSMUSG00000085569	Gm12602	2.66333	1.99384	2.3564	1.38324	0.878498	1.24582	2.1074	2.66449	2.84189	1.49655	1.45539	1.5749	2.44747	2.41979	2.49543	1.30944	1.02059	1.02873	2.93063	2.68843	2.95427	1.14835	1.17195	1.07946	ConA.down
ENSMUSG00000085573	Gm15418	0.00834334	0.00834334	0.00834334	0.00834334	0.00834334	0.00834334	0.00834334	0.00834334	0.00834334	0.00834334	0.00834334	0.00834334	0.00834334	0.00834334	0.00834334	0.00834334	0.0253877	0.00834334	0.17632	0.0825537	0.132309	0.143878	0.143878	0.164307	FCCP.only
ENSMUSG00000085582	3110099E03Rik	0.133645	0.128169	0.251251	0.0839458	0.160593	0.0825537	0.139177	0.320354	0.195815	0.167502	0.213786	0.0970322	0.167037	0.23234	0.234632	0.197567	0.2675	0.165734	0.373106	0.363297	0.55361	0.622018	0.362793	0.598475	FCCP.only
ENSMUSG00000085586	Gm11613	1.73459	1.76321	1.99249	3.48341	3.61512	3.94284	2.15555	1.89553	2.37672	2.92042	4.32286	3.50049	2.52421	2.20284	1.80957	3.6598	4.38917	4.03424	3.15339	2.60253	2.87885	4.19714	4.21007	4.38588	FCCP.only
ENSMUSG00000085615	A330035P11Rik	1.07622	1.10859	1.4309	2.52138	2.47536	2.68511	1.66652	1.55081	1.82557	2.58957	2.73893	2.40447	1.25297	1.45117	1.57582	3.22797	2.57797	2.27583	1.73778	2.23856	1.95746	3.04744	3.74662	3.18142	FCCP.only
ENSMUSG00000085675	Gm12022	0.844679	0.825694	0.641979	1.21373	1.19841	1.02291	0.844014	1.05312	0.750782	1.08295	1.13306	1.09014	1.16271	0.844679	1.00062	1.4373	1.15694	1.31459	2.91165	2.60253	2.6805	3.94008	4.77439	4.38588	FCCP.only
ENSMUSG00000085687	Gm16153	1.03736	0.997417	0.929485	1.02083	1.21326	1.29554	1.0405	1.24582	1.18075	1.24119	1.53732	1.25523	1.399	1.07715	1.53318	1.45606	1.49833	1.06066	1.21673	1.51899	1.3638	1.77109	1.35634	1.39629	FCCP.only
ENSMUSG00000085721	Gm12796	0.172094	0.180513	0.0584033	0.261541	0.447139	0.243438	0.173447	0.302737	0.28487	0.363297	0.228152	0.2675	0.240133	0.23234	0.147137	0.485939	0.357386	0.483686	0.447617	0.612352	0.629458	0.604891	0.52372	0.763241	FCCP.only
ENSMUSG00000085755	Gm13496	0.247422	0.128169	0.251251	0.196724	0.21885	0.213362	0.280023	0.28509	0.357138	0.150784	0.213786	0.20221	0.132309	0.465663	0.234632	0.179558	0.28509	0.330937	0.319886	0.450123	0.430467	0.16104	0.109184	0.217053	ConA.down
ENSMUSG00000085843	Kank4os	0.917125	1.14466	1.24302	1.14722	1.35132	1.48345	1.63086	1.35274	1.29159	1.00601	1.2149	1.34656	1.03782	1.02152	1.19093	1.1507	1.40149	1.13143	1.693	1.829	1.71381	1.39629	1.32216	1.26403	ConA.down
ENSMUSG00000085894	Gm15832	0.996077	1.04139	1.46548	1.96108	2.03417	1.8559	1.69757	1.47058	2.07681	1.70752	1.86622	1.46411	1.55497	1.45117	1.80957	2.38742	2.13773	1.86894	1.93791	1.84716	2.58169	2.87627	2.40642	2.3429	FCCP.only
ENSMUSG00000085912	Trp53cor1	0.230498	0.537439	0.20221	1.06493	0.956606	0.759047	0.673846	0.4985	0.985861	1.14466	0.767852	0.842139	0.47701	0.448545	0.558232	1.18266	1.32984	1.33035	1.42255	1.27699	1.15439	1.98134	1.86759	2.12637	FCCP.only
ENSMUSG00000085929	Gm13421	2.28294	2.60346	1.85316	2.18926	1.98783	2.51195	2.38878	1.76459	2.77186	2.84744	2.15761	1.94995	2.35864	1.73459	1.92264	2.84516	2.81316	3.01115	3.69169	3.15545	3.04531	6.77086	6.36094	6.96259	FCCP.only
ENSMUSG00000086007	1700057H21Rik	0.0453776	0.162841	0.104441	0.131164	0.112862	0.147137	0.156769	0.0596394	0.0776439	0.150784	0.256758	0.0970322	0.0621905	0.0952478	0.0594316	0.179558	0.199448	0.230498	0.354576	0.242987	0.410612	0.876099	0.967301	1.22806	FCCP.only
ENSMUSG00000086015	4833417C18Rik	0.115586	0.0936258	0.104441	0.383181	0.473878	0.550378	0.173447	0.179558	0.143878	0.331871	0.397062	0.35985	0.11467	0.147137	0.326275	0.370283	0.321247	0.465217	0.336483	0.242987	0.149902	0.537879	0.294876	0.428589	FCCP.only
ENSMUSG00000086075	Gm15728	1.26088	1.45276	1.17869	0.921986	0.727658	0.77336	1.76138	2.09093	1.72908	1.0654	1.34702	1.1056	1.94138	1.97864	1.69186	1.11637	1.22759	1.14973	2.20284	1.9172	2.07989	1.75082	1.83516	1.86759	ConA.down
ENSMUSG00000086150	Bach2os	0.0268703	0.11145	0.0584033	0.02503	0.00834334	0.00834334	0.0584033	0.110567	0.127218	0.104927	0.0858385	0.0970322	0.11467	0.181894	0.163345	0.0776439	0.0609016	0.0789532	0.354576	0.311968	0.410612	0.437784	0.626272	0.411511	FCCP.only
ENSMUSG00000086222	Gm11665	0.00834334	0.00834334	0.0417167	0.02503	0.02503	0.00834334	0.0253877	0.02503	0.0421084	0.0735338	0.0417167	0.0405494	0.00834334	0.00834334	0.00834334	0.0253877	0.0421084	0.0609016	0.0433058	0.0825537	0.167037	0.0938433	0.0417167	0.0970322	FCCP.only
ENSMUSG00000086264	Gm15850	0.797457	0.537439	0.456743	2.33618	2.07877	2.36839	1.3717	1.24582	1.37844	2.55086	2.21447	2.22556	1.14466	0.792348	1.17619	2.86416	2.83256	3.08168	2.07754	2.19211	1.47772	3.21202	3.63455	2.91093	FCCP.only
ENSMUSG00000086290	Snhg12	11.4191	11.9785	12.095	14.7453	16.2325	16.1509	13.1105	13.0211	12.813	14.0244	13.7833	15.0974	14.5494	15.8871	14.08	18.932	20.1233	20.0626	28.6943	27.5741	30.0863	80.4898	79.6262	75.6274	FCCP.only
ENSMUSG00000086330	1700007J10Rik	0.336975	0.430946	0.251251	0.290637	0.21885	0.243438	0.362793	0.394822	0.357138	0.443908	0.430946	0.388302	0.437365	0.305082	0.558232	0.43365	0.3407	0.448545	0.678942	0.594321	0.520746	0.588192	0.428837	0.529201	ConA.down
ENSMUSG00000086370	Ftx	8.89591	7.20783	8.4914	7.29775	8.02278	7.99293	9.17461	9.41972	10.0329	9.02421	9.11544	8.44162	10.6193	10.9419	10.1491	9.05803	8.55132	8.1588	11.4893	11.4367	11.6396	13.199	13.0134	13.0058	FCCP.only
ENSMUSG00000086401	Gm15559	0.844679	0.555387	0.625789	0.905744	0.780786	0.844679	0.641979	0.674556	0.609115	1.16178	0.870817	0.916875	0.711443	0.59569	0.520746	1.24971	1.08968	0.92106	1.67211	2.22509	1.2826	2.85418	2.65282	2.75146	FCCP.only
ENSMUSG00000086416	Gm14002	9.10669	8.88925	9.0601	14.4641	13.9718	15.0094	10.0668	9.88635	10.0112	12.4791	13.6069	12.3135	11.8074	10.2534	9.85034	16.7983	16.2751	14.9972	11.8308	10.7948	11.8394	16.8573	16.9817	16.9664	FCCP.only
ENSMUSG00000086477	Gm15506	3.69674	3.67771	2.73752	3.45686	3.04058	3.02324	3.00567	3.38806	3.00613	3.64151	3.49263	3.2252	3.4344	2.88746	3.26532	3.95999	3.53056	3.70834	4.00098	4.08998	3.88937	3.67354	4.40002	4.69936	FCCP.only
ENSMUSG00000086503	Xist	964.084	863.689	665.725	964.084	952.33	856.08	873.307	908.488	806.692	1350.51	975.623	891.482	1018.57	806.692	964.084	1509.65	1085.47	1416.27	1475.53	1548.47	1171.09	1548.47	1684.69	1616.12	FCCP.only
ENSMUSG00000086513	9130208D14Rik	0.574376	0.379506	0.304142	0.196724	0.160593	0.228152	0.380868	0.518893	0.304142	0.379027	0.181894	0.21659	0.493473	0.269107	0.379506	0.485939	0.30297	0.363756	1.03782	1.09242	0.950664	0.832201	0.726015	0.827074	ConA.down
ENSMUSG00000086531	Gm11351	0.065305	0.0588125	0.00834334	0.0565237	0.0411289	0.0417167	0.07509	0.0596394	0.0600572	0.0735338	0.116508	0.0970322	0.0789532	0.0952478	0.0772123	0.21474	0.149486	0.13185	0.195321	0.363297	0.20221	0.193887	0.0920315	0.271191	FCCP.only
ENSMUSG00000086575	Gm14104	0.0268703	0.00834334	0.00834334	0.0411289	0.02503	0.02503	0.0253877	0.0417167	0.0257505	0.02503	0.02503	0.0405494	0.00834334	0.00834334	0.0594316	0.00834334	0.0970322	0.0789532	0.138747	0.0626261	0.0789532	0.0421084	0.05786	0.0621905	ConA.down
ENSMUSG00000086606	Gm13205	0.720906	0.902457	0.800329	1.04847	1.19841	0.737748	0.803062	1.03506	0.701925	0.780334	0.701925	0.784012	0.749614	0.759517	0.715833	0.943354	0.98631	0.824305	1.31592	1.63737	1.78175	1.36335	1.30349	1.36744	FCCP.only
ENSMUSG00000086644	Gm13470	2.46101	2.3582	2.94306	1.62722	1.50442	1.44281	2.66882	3.17583	2.69187	1.81302	1.78225	1.68366	2.41474	2.52325	2.96955	1.47013	1.69436	1.24164	3.41746	3.5317	3.46476	1.61651	1.2826	1.07946	ConA.down
ENSMUSG00000086655	C330018A13Rik	0.336975	0.216127	0.573893	0.430946	0.430946	0.331871	0.491124	0.341151	0.429527	0.49163	0.430946	0.494345	0.383688	0.448545	0.520746	0.699158	0.423761	0.627641	0.644233	0.612352	0.971032	0.521184	0.726015	0.654004	FCCP.only
ENSMUSG00000086657	Stamos	0.613486	0.933961	0.780786	1.79614	1.57254	1.12527	0.41491	1.03506	0.701925	1.61075	1.41399	1.21035	0.544302	0.524911	0.618775	1.50442	1.60515	1.38324	1.19841	1.50201	1.03825	1.86082	1.68785	2.05925	FCCP.only
ENSMUSG00000086681	Gm16178	0.153558	0.0588125	0.0892541	0.16385	0.430946	0.243438	0.156769	0.145106	0.161489	0.247207	0.337913	0.159111	0.132309	0.164307	0.163345	0.266818	0.216127	0.230498	0.250351	0.189009	0.28465	0.343854	0.327005	0.411511	FCCP.only
ENSMUSG00000086725	A630052C17Rik	3.98135	3.85152	3.91276	3.56975	5.05288	4.28482	3.46547	3.28382	4.03795	4.06772	4.08116	4.02397	3.74823	3.91367	2.92829	3.72069	3.9368	4.09507	5.15118	5.24733	4.8386	5.57032	5.7273	5.45947	FCCP.only
ENSMUSG00000086727	4931428L18Rik	0.00834334	0.00834334	0.00834334	0.0411289	0.0411289	0.0417167	0.0253877	0.0596394	0.0421084	0.05786	0.00834334	0.02503	0.00834334	0.0257505	0.00834334	0.00834334	0.0609016	0.00834334	0.0433058	0.151719	0.0961358	0.143878	0.0920315	0.201562	FCCP.only
ENSMUSG00000086728	Man2c1os	0.211507	0.198526	0.168841	0.290637	0.112862	0.196724	0.122504	0.2675	0.2675	0.104927	0.256758	0.188294	0.309609	0.269107	0.253594	0.317527	0.232838	0.330937	0.302737	0.380868	0.368858	0.261541	0.261996	0.254034	ConA.down
ENSMUSG00000086753	Gm15751	1.80009	1.59796	1.52997	1.49833	1.29462	1.37352	1.4803	1.50621	1.30713	1.4821	1.31135	1.52598	1.65006	1.55454	1.70963	1.94252	1.49833	1.34749	2.15462	2.04806	2.23117	2.23395	2.3429	2.39318	FCCP.only
ENSMUSG00000086779	Gm13562	0.211507	0.216127	0.321247	0.213134	0.31245	0.196724	0.311968	0.518893	0.340227	0.314748	0.273951	0.2675	0.326753	0.21474	0.413774	0.520746	0.28509	0.415123	0.572539	0.558232	0.503569	0.537879	0.395739	0.290162	ConA.down
ENSMUSG00000086834	Gm14547	0.0268703	0.0421084	0.0740489	0.0565237	0.00834334	0.02503	0.07509	0.0596394	0.0776439	0.02503	0.0700268	0.0825537	0.0979369	0.0952478	0.129064	0.0592245	0.0421084	0.0961358	0.0825537	0.170708	0.112862	0.0592245	0.05786	0.112862	ConA.down
ENSMUSG00000086841	2410006H16Rik	17.1437	16.2511	18.3712	27.4524	28.5963	28.4235	20.6078	20.4677	22.7948	23.5282	26.1839	25.9739	20.9118	23.7893	21.9241	32.501	36.0479	32.3459	40.4935	42.1735	48.0298	80.3512	76.9119	74.5696	FCCP.only
ENSMUSG00000086877	A230072C01Rik	1.50996	1.39765	1.66882	1.4309	1.64844	1.69345	1.78824	1.63781	2.34572	1.693	1.83042	1.46411	1.96289	1.57184	2.05624	1.9874	1.94206	2.12192	2.43284	2.30698	2.22069	2.39617	2.50341	2.77141	FCCP.only
ENSMUSG00000086914	Gm16124	0.065305	0.00834334	0.0584033	0.131164	0.144882	0.196724	0.0910962	0.0596394	0.0600572	0.167502	0.0858385	0.112414	0.0789532	0.0780779	0.0948068	0.266818	0.149486	0.181894	0.102114	0.151719	0.0961358	0.311968	0.379267	0.164307	FCCP.only
ENSMUSG00000086932	Gm22000	0.00834334	0.0588125	0.0417167	0.0411289	0.02503	0.0417167	0.0253877	0.0596394	0.0421084	0.00834334	0.132309	0.00834334	0.00834334	0.0429029	0.0594316	0.0592245	0.0609016	0.0253877	0.195321	0.170708	0.132309	0.311968	0.143878	0.201562	FCCP.only
ENSMUSG00000086965	Rtl10	5.54837	5.31316	4.38753	2.54289	2.44859	2.49543	5.57449	4.94918	4.92179	3.04928	2.29885	2.56181	5.33027	4.4964	4.85554	2.31267	2.83256	2.3564	5.74739	6.66698	5.93157	4.91829	4.7183	4.56616	ConA.down
ENSMUSG00000086968	4933431E20Rik	12.3682	11.4301	12.3894	19.8763	19.7786	20.6726	12.1875	11.912	12.4173	20.6041	20.5393	20.5037	14.158	13.9027	14.7517	22.7087	21.8392	21.4813	14.4551	14.2533	14.4214	17.3189	18.6593	17.6069	FCCP.only
ENSMUSG00000086997	Gm12981	0.0453776	0.0588125	0.0417167	0.0839458	0.129064	0.0988501	0.122504	0.0943679	0.213786	0.0735338	0.164307	0.0970322	0.0257505	0.0780779	0.0594316	0.162389	0.13185	0.114216	0.250351	0.151719	0.132309	0.176766	0.226823	0.201562	FCCP.only
ENSMUSG00000087017	4930417H01Rik	0.0825537	0.0421084	0.104441	0.115586	0.160593	0.163345	0.0417167	0.128169	0.110567	0.0735338	0.164307	0.0657625	0.0257505	0.164307	0.0948068	0.11145	0.0421084	0.148565	0.17632	0.226339	0.348958	0.210356	0.192463	0.411511	FCCP.only
ENSMUSG00000087138	Gm15545	2.48596	2.41654	1.95412	2.98018	3.36575	3.02324	2.93565	2.5803	2.44073	2.98942	2.92973	3.20578	2.23718	2.58957	2.02076	3.6598	3.04838	3.12207	3.39914	3.80018	2.97747	5.17036	4.63718	4.74732	FCCP.only
ENSMUSG00000087141	Plcxd2	11.8611	10.5715	10.4379	7.20313	6.64033	6.11566	10.7754	11.0851	9.66828	6.97577	6.81128	6.60625	10.1749	8.62244	9.73554	8.88668	7.60171	8.45135	21.0705	19.4701	17.404	18.7888	19.6824	17.9523	FCCP.only
ENSMUSG00000087143	A830082K12Rik	7.83393	6.7757	7.68499	5.05288	5.33027	5.02099	8.33864	8.60972	9.58235	6.10083	6.29395	6.12169	8.88925	9.08948	8.2285	6.17411	5.39978	6.65348	9.16676	8.85628	8.72614	7.63616	7.58576	8.13395	ConA.down
ENSMUSG00000087153	Gm6483	2.86645	3.69674	2.64561	2.09712	1.58321	2.29632	3.13693	3.02003	2.82753	3.62667	2.24922	2.20284	3.31093	3.82791	3.78609	3.37369	2.87026	3.32508	5.00614	5.38797	4.15862	5.57032	5.90773	5.09658	FCCP.only
ENSMUSG00000087178	A230056P14Rik	1.78127	2.03301	1.97157	2.42073	2.1907	2.80192	1.80303	1.76459	1.67625	2.64146	2.90885	2.52138	2.18144	1.99384	2.56781	2.77186	2.85418	3.23352	2.93063	2.62709	2.15647	3.77465	3.10682	4.0589	FCCP.only
ENSMUSG00000087222	E030042O20Rik	0.864405	0.950664	1.04756	1.67211	1.54153	1.35227	0.862257	0.952519	0.859089	1.4391	1.47936	1.46411	1.12844	0.947472	0.806917	1.41377	1.71289	1.66046	1.33154	1.27699	1.68108	1.17759	1.62437	1.52531	FCCP.only
ENSMUSG00000087231	E230016M11Rik	0.885352	0.918531	1.01045	0.76255	0.878498	0.787056	1.59702	1.45276	1.51877	0.762781	1.07573	0.967773	1.03782	0.890492	1.53318	1.13442	1.10747	1.11427	1.59567	2.06106	1.49833	1.483	1.86759	1.41399	FCCP.only
ENSMUSG00000087292	Gm13832	0.412833	0.34251	0.267938	0.321035	0.247637	0.348307	0.380868	0.341151	0.340227	0.281866	0.366507	0.234166	0.506366	0.324012	0.520746	0.266818	0.3407	0.282327	0.60725	0.538361	0.572994	0.521184	0.327005	0.464978	ConA.down
ENSMUSG00000087338	Scpep1os	0.376062	0.180513	0.121594	0.351303	0.327763	0.348307	0.204062	0.2675	0.161489	0.394822	0.535979	0.251251	0.326753	0.198025	0.129064	0.567892	0.614632	0.678942	0.447617	0.538361	0.55361	0.962283	0.832693	0.671524	FCCP.only
ENSMUSG00000087340	Gm15228	0.0988501	0.0421084	0.0253877	0.00834334	0.00834334	0.00834334	0.0584033	0.145106	0.0948068	0.00834334	0.00834334	0.02503	0.11467	0.147137	0.112414	0.0421084	0.0609016	0.00834334	0.373106	0.434615	0.410612	0.0253877	0.0417167	0.112862	ConA.down
ENSMUSG00000087354	4930404I05Rik	0.282327	0.198526	0.393427	0.397542	0.21885	0.196724	0.397542	0.445027	0.589595	0.314748	0.366507	0.388302	0.437365	0.524911	0.537659	0.452405	0.409207	0.363756	0.627418	0.504036	0.612571	0.568824	0.626272	0.763241	FCCP.only
ENSMUSG00000087368	BC065397	1.50996	1.18171	1.10815	1.4821	1.50442	1.67485	1.17985	1.52014	1.24047	1.87799	1.13306	1.24142	1.41422	1.33823	1.33035	2.04899	2.33088	1.66046	1.71381	1.73966	1.69483	2.27463	2.48575	2.56181	FCCP.only
ENSMUSG00000087370	Tmem170b	14.2312	13.8952	14.4849	46.1203	45.3293	44.9196	14.6912	14.7721	14.7833	43.5964	44.2194	39.6651	15.9278	13.7961	15.4721	46.7745	42.6103	45.7722	18.6464	18.1167	17.2139	40.5237	43.7382	43.805	FCCP.only
ENSMUSG00000087377	AV099323	0.977805	0.933961	0.90954	1.91135	1.47516	1.60448	0.844014	0.860031	1.05312	1.59498	1.17619	1.29462	0.951119	0.827074	0.962283	1.32707	1.49833	1.31459	1.29719	1.18075	1.32216	1.86082	2.13982	2.02462	FCCP.only
ENSMUSG00000087385	Frg2f1	2.50687	2.55018	2.3564	4.56801	5.14126	4.36238	2.52604	2.29564	2.81316	4.33904	3.63321	3.72413	2.05128	1.73459	2.56781	4.74571	3.8796	3.92197	3.44833	3.72597	3.82334	5.80918	5.88693	5.80711	FCCP.only
ENSMUSG00000087396	4933407K13Rik	5.07719	4.80174	5.37498	5.00893	5.21395	4.70401	5.47592	5.11813	5.70238	5.52987	6.62811	4.91021	6.22955	5.62605	6.37317	6.68597	5.46413	5.49693	6.72786	6.28517	5.93157	7.63616	8.13395	7.66278	FCCP.only
ENSMUSG00000087403	Kantr	14.5457	12.9746	15.2683	36.7771	37.5783	36.221	16.6449	16.8527	17.2601	37.7296	38.4577	39.1078	17.1747	17.2527	17.6742	48.0582	42.391	47.039	26.4943	25.4022	25.697	44.642	47.4662	47.4741	FCCP.only
ENSMUSG00000087484	2900089D17Rik	2.74035	3.16613	3.1035	5.18421	4.1437	4.99917	3.32297	3.45247	3.49428	4.50193	4.55246	4.37544	3.16707	3.10682	2.94876	5.64733	5.37241	4.77907	4.55083	4.34667	4.40166	4.79987	5.37988	4.32841	FCCP.only
ENSMUSG00000087528	9830144P21Rik	1.03736	1.14466	0.679439	2.63287	2.60906	1.80685	1.1956	1.48996	1.37844	2.35776	1.79866	1.78175	1.18075	1.18812	1.51415	3.16221	2.55471	2.94451	2.15462	1.63737	2.20627	3.54211	3.71627	2.91093	FCCP.only
ENSMUSG00000087578	Ccdc142os	0.357386	0.34251	0.393427	0.652135	0.519798	0.578059	0.673846	0.626272	0.465217	0.649372	0.430946	0.463801	0.654924	0.612789	0.599829	0.551552	0.678033	0.415123	0.627418	0.575514	0.644233	0.588192	0.847929	0.654004	FCCP.only
ENSMUSG00000087590	Epb41l4aos	8.40305	8.64531	10.0557	7.6827	6.68434	6.85644	9.60631	9.74228	11.2585	6.54712	6.10477	7.11951	8.88925	12.1965	9.49389	6.88984	8.35067	7.27595	12.4105	11.4874	13.4502	10.636	11.3839	11.5684	ConA.down
ENSMUSG00000087598	Zfp111	22.3778	21.1439	19.673	18.2814	17.368	17.8015	22.3819	21.1285	19.5616	19.9802	18.5268	15.9311	23.0872	19.8847	22.2117	20.3896	19.5123	20.562	24.4742	23.9784	23.5024	20.6872	20.2205	21.9493	ConA.down
ENSMUSG00000087611	4930458D05Rik	0.827563	0.825694	0.745003	1.25431	0.972886	1.09242	1.17985	0.89564	1.19937	1.16178	1.34702	1.46411	1.00388	1.0567	0.840958	1.16722	1.35227	1.48819	1.42255	1.41472	1.58321	1.53732	2.25633	1.86759	FCCP.only
ENSMUSG00000087672	Gm15122	0.777927	1.07523	0.942877	0.652135	0.618284	0.665075	0.862257	0.952519	0.701925	0.827074	0.649835	0.876099	1.48345	0.98631	1.10535	1.05448	1.15694	1.25924	1.21673	1.12658	1.3011	1.13072	1.30349	1.07946	FCCP.only
ENSMUSG00000087794	Gm25966	0.065305	0.0767831	0.0417167	0.115586	0.112862	0.0417167	0.139177	0.110567	0.0948068	0.05786	0.0573218	0.0405494	0.256283	0.147137	0.147137	0.179558	0.0970322	0.114216	0.156769	0.115586	0.149902	0.0938433	0.0417167	0.0433058	ConA.down
ENSMUSG00000088583	Gm22965	0.0453776	0.0257505	0.104441	0.0565237	0.0970322	0.0825537	0.0253877	0.0776439	0.0421084	0.167502	0.148565	0.128169	0.0257505	0.147137	0.0772123	0.128169	0.114216	0.165734	0.156769	0.115586	0.132309	0.143878	0.109184	0.0789532	FCCP.only
ENSMUSG00000089125	Gm26403	0.0825537	0.128169	0.168841	0.115586	0.0970322	0.0825537	0.139177	0.0943679	0.213786	0.150784	0.132309	0.188294	0.132309	0.181894	0.112414	0.128169	0.0789532	0.114216	0.230992	0.347131	0.317037	0.22773	0.143878	0.325798	ConA.down
ENSMUSG00000089682	Bcl2l2	20.2802	20.1941	19.521	25.8623	25.0516	25.7184	20.4993	20.5509	19.5405	22.8282	25.2422	23.9016	21.2761	19.8847	20.346	26.444	27.5784	26.6688	24.818	23.5362	25.9739	30.1839	31.3424	30.1549	FCCP.only
ENSMUSG00000089726	Mir17hg	2.04344	1.87491	1.77462	0.493916	0.398968	0.428589	2.3327	2.51125	2.34572	0.59055	0.622018	0.604891	2.23718	2.25083	2.15647	0.728308	0.721621	0.697089	3.27089	3.17583	2.84285	1.86082	1.48371	1.80303	ConA.down
ENSMUSG00000089872	Rps6kc1	27.4695	29.5115	25.1245	35.1682	34.0293	33.1205	27.2008	26.3092	27.1456	33.0685	31.4759	31.8948	25.907	25.6146	26.8835	32.1896	32.8066	30.91	31.3596	31.6855	29.2648	31.3371	30.7658	31.5533	FCCP.only
ENSMUSG00000089875	Etohd2	1.31592	1.32938	1.22567	1.77155	2.25747	1.76092	1.4803	1.52014	1.88054	2.16638	2.11135	2.11158	1.4309	1.43458	1.51415	2.42733	2.01659	2.49543	1.84527	1.81048	1.64524	2.08954	2.04806	2.09618	FCCP.only
ENSMUSG00000089886	Gm16184	0.743325	0.803536	0.541012	0.976626	0.956606	0.737748	1.02335	1.07523	0.53371	0.780334	1.0192	0.711916	0.969104	0.649372	0.701249	1.16722	0.969857	0.950892	1.51296	1.63737	1.16893	1.24582	1.02083	1.69937	FCCP.only
ENSMUSG00000089900	Tbc1d22bos	0.065305	0.0588125	0.00834334	0.0411289	0.0662232	0.00834334	0.0253877	0.0776439	0.0421084	0.136646	0.0858385	0.02503	0.0789532	0.0604779	0.0421084	0.0592245	0.0609016	0.0421084	0.138747	0.0626261	0.149902	0.16104	0.128169	0.130936	FCCP.only
ENSMUSG00000089917	Uckl1	14.4158	14.4586	14.907	22.6983	22.598	23.9755	16.0436	14.3394	15.2026	22.5155	22.6614	22.1796	18.2427	17.6673	17.3189	23.0798	26.9261	22.9386	21.6949	20.8147	21.7559	23.7273	25.914	22.2266	FCCP.only
ENSMUSG00000089940	Gm4117	1.03736	0.638213	1.02849	1.82809	1.7475	1.61929	1.3944	1.14013	1.47843	1.90929	1.83042	1.94995	1.08573	1.46733	1.23036	2.01889	1.76092	1.8536	1.96267	1.829	2.0304	2.37906	2.74349	2.64264	FCCP.only
ENSMUSG00000090110	Cmc4	2.40545	2.03301	3.50882	2.43957	2.68142	2.54548	2.85926	2.81874	2.61623	2.81172	2.78763	2.28527	2.9607	4.11758	3.98135	3.64662	3.46781	3.14225	3.46781	3.27414	3.70515	4.06981	4.47833	3.59331	FCCP.only
ENSMUSG00000090290	Tarbp1	18.965	18.2962	17.0793	14.2171	14.8972	13.2125	19.2216	19.6059	18.7433	15.8829	15.3185	14.1399	19.9168	17.0932	19.8069	18.8891	14.2723	16.161	25.2634	25.3088	23.413	22.7449	23.6394	23.6821	FCCP.only
ENSMUSG00000090582	Gm17024	0.336975	0.292069	0.267938	0.414456	0.34251	0.228152	0.261768	0.445027	0.230498	0.412409	0.549928	0.342748	0.326753	0.286494	0.397542	0.551552	0.423761	0.627641	0.59055	0.520746	0.448545	0.604891	0.86113	0.548292	FCCP.only
ENSMUSG00000090659	Zfp493	2.75845	2.67164	3.0465	2.49591	2.30857	2.49543	4.01384	3.92197	3.89285	2.11091	2.61877	2.62871	3.5072	4.18135	3.58364	3.60466	3.00129	3.03944	4.70585	3.94169	4.95608	3.56227	4.72764	3.96325	FCCP.only
ENSMUSG00000090700	Cyp4f40	0.153558	0.0588125	0.0740489	0.131164	0.144882	0.213362	0.345728	0.128169	0.412621	0.198526	0.324667	0.388302	0.167037	0.112414	0.129064	0.504036	0.647459	0.627641	0.990927	1.24142	0.91026	1.32868	1.50251	2.04018	FCCP.only
ENSMUSG00000090709	Gm17173	0.133645	0.0257505	0.0253877	0.229095	0.176075	0.196724	0.139177	0.128169	0.143878	0.182778	0.291562	0.188294	0.132309	0.147137	0.147137	0.385063	0.2675	0.298279	1.19841	1.21035	1.38459	1.46548	1.79797	1.92173	FCCP.only
ENSMUSG00000090862	Rps13	159.468	156.397	180.282	171.434	166.81	181.584	176.242	174.587	181.152	154.857	168.593	173.629	163.306	199.992	176.544	153.026	178.918	161.7	183.194	187.246	212.994	172.889	170.845	160.988	ConA.down
ENSMUSG00000090935	Synj2bp	20.958	20.1941	21.9631	19.8763	19.6848	20.433	18.8413	22.1547	21.3131	20.6616	20.915	19.1201	24.0961	24.5758	22.6863	24.0117	22.4392	23.2143	22.964	23.2099	24.225	25.8426	25.0516	24.0729	FCCP.only
ENSMUSG00000091028	Gm10722	0.211507	0.216127	0.393427	0.213134	0.2333	0.315209	0.578518	0.320354	0.448115	0.167502	0.291562	0.28328	0.309609	0.359632	0.198025	0.299216	0.232838	0.347131	0.749135	0.727873	0.824763	0.537879	0.626272	0.480912	ConA.down
ENSMUSG00000091264	Smim13	23.652	23.4401	25.8426	29.9842	28.7702	29.4138	25.1765	26.9459	25.165	27.7639	30.23	27.5382	26.6142	26.63	26.5256	33.939	29.9395	34.2417	32.4285	30.3125	31.2933	32.1319	31.5696	32.1638	FCCP.only
ENSMUSG00000091329	1700112D23Rik	0.247422	0.216127	0.168841	0.16385	0.264778	0.300376	0.173447	0.179558	0.178878	0.231221	0.351768	0.28328	0.292283	0.359632	0.413774	0.352234	0.423761	0.298279	0.373106	0.416532	0.333331	0.40312	0.310547	0.428589	FCCP.only
ENSMUSG00000091387	Gcnt4	9.95829	9.17046	8.12631	21.6206	22.3861	19.9362	10.0857	9.93051	8.67108	18.0427	16.4211	16.7837	10.3828	9.22626	10.5928	21.1215	19.0213	19.3058	12.3366	12.0046	10.6005	10.6881	9.86406	11.2778	ConA.down
ENSMUSG00000091498	Mpc1-ps	1.0157	1.07523	0.971954	0.836137	0.972886	1.07622	1.49677	1.27699	1.56145	1.11362	1.32961	1.09014	1.44604	1.26921	1.36744	0.991648	0.844679	1.18629	1.48397	1.48097	1.34656	1.53732	1.48371	1.60399	FCCP.only
ENSMUSG00000091509	Gm17066	2.79694	2.21067	2.87766	2.72669	2.39617	2.56341	3.00567	4.03002	3.44833	2.70184	2.88093	2.43616	3.52102	4.21262	3.46404	2.23533	2.33088	2.58169	3.46781	3.13278	3.70515	2.83423	4.19298	3.00613	FCCP.only
ENSMUSG00000091512	Lamtor3	37.7982	33.9711	40.5357	50.6067	49.6765	50.7463	36.8878	38.5498	39.4095	46.4996	48.8813	47.1351	39.9006	44.1303	39.1632	51.7752	49.8973	51.5163	41.2588	41.9137	42.5461	49.6041	50.5014	47.2456	FCCP.only
ENSMUSG00000091514	Gm17484	0.596149	0.658764	0.52372	0.557513	0.602015	0.592958	0.755343	0.914599	0.701925	0.620408	0.969612	0.743325	0.523469	0.649372	0.790891	0.86416	0.7725	0.755831	1.06984	1.44324	1.34656	1.45206	1.23379	0.926587	FCCP.only
ENSMUSG00000091575	2010016I18Rik	0.192463	0.216127	0.185578	0.147137	0.129064	0.0988501	0.362793	0.179558	0.213786	0.215167	0.148565	0.159111	0.457864	0.112414	0.234632	0.400534	0.149486	0.415123	0.661831	0.558232	0.537659	0.245772	0.128169	0.360979	ConA.down
ENSMUSG00000091586	Cyp4f17	6.71744	6.97577	5.90518	11.2265	11.5139	11.2685	7.02505	7.03709	6.66488	11.7754	10.9419	11.3894	7.07734	5.54421	6.61832	11.9717	12.3366	12.2729	8.58886	8.17202	8.01026	12.6598	12.0265	12.6327	FCCP.only
ENSMUSG00000091754	Gm3636	1.07622	0.448545	0.762781	0.337444	0.34251	0.300376	0.973322	0.573228	0.566778	0.298061	0.483686	0.431407	0.920595	0.682946	0.906695	0.587238	0.599829	0.549928	1.08413	1.29368	0.860248	0.688272	0.558232	0.844679	ConA.down
ENSMUSG00000091764	Zfp964	1.85271	1.54388	1.99249	2.8614	2.46626	2.94739	2.13219	2.0323	1.98384	2.58957	2.88093	2.11158	2.00314	1.94298	1.98549	3.24789	2.77418	3.06543	2.81874	2.41699	2.13935	3.58549	4.00329	3.14433	FCCP.only
ENSMUSG00000091784	Gm17022	0.300376	0.292069	0.121594	0.430946	0.371241	0.331871	0.362793	0.48185	0.304142	0.55361	0.605867	0.463801	0.273475	0.23234	0.198025	0.669011	0.30297	0.432296	0.535089	0.504036	0.410612	0.437784	0.726015	0.634111	FCCP.only
ENSMUSG00000091896	Ube2d2a	145.953	138.773	150.266	134.215	131.056	136.698	149.54	156.225	160.493	131.056	133.339	138	154.419	165.115	151.381	139.797	142.328	148.468	169.474	160.411	173.231	165.23	165.907	161.594	FCCP.only
ENSMUSG00000092077	Olfr101	0.133645	0.11145	0.153558	0.430946	0.503569	0.592958	0.173447	0.128169	0.213786	0.747759	0.535979	0.404065	0.221653	0.164307	0.129064	0.774265	0.647459	0.678942	0.28465	0.330937	0.20221	0.420765	0.412833	0.494345	FCCP.only
ENSMUSG00000092212	Slc22a13b-ps	0.0825537	0.198526	0.28553	0.261541	0.112862	0.179558	0.173447	0.128169	0.213786	0.231221	0.308655	0.159111	0.273475	0.181894	0.253594	0.352234	0.3407	0.265672	0.59055	0.434615	0.348958	0.375844	0.327005	0.494345	FCCP.only
ENSMUSG00000092274	Neat1	64.2541	63.6862	63.7204	129.781	128.654	135.316	94.0176	91.6319	93.664	149.409	153.201	156.835	89.5249	91.0862	88.7283	123.944	125.722	122.423	71.6588	72.9848	74.2256	80.5604	82.8544	82.3427	FCCP.only
ENSMUSG00000092286	Dtnbos	0.357386	0.379506	0.356204	0.383181	0.31245	0.363756	0.454378	0.608201	0.395739	0.55361	0.366507	0.479093	0.544302	0.377651	0.502446	0.485939	0.374011	0.415123	0.807136	0.705619	0.572994	0.453071	0.475842	0.529201	ConA.down
ENSMUSG00000092325	Gm18284	0.115586	0.11145	0.0740489	0.0839458	0.0970322	0.0825537	0.222569	0.145106	0.2675	0.0417167	0.164307	0.0970322	0.292283	0.0604779	0.198025	0.0952478	0.0789532	0.230498	0.250351	0.226339	0.234632	0.176766	0.261996	0.201562	FCCP.only
ENSMUSG00000092384	Gm4189	0.115586	0.0588125	0.153558	0.16385	0.202642	0.213362	0.18877	0.110567	0.127218	0.167502	0.116508	0.159111	0.167037	0.164307	0.112414	0.162389	0.232838	0.181894	0.230992	0.278675	0.167037	0.245772	0.278675	0.360979	FCCP.only
ENSMUSG00000092394	Gm20445	0.0825537	0.0767831	0.0740489	0.0685755	0.112862	0.0657625	0.0417167	0.0417167	0.0948068	0.121594	0.116508	0.0970322	0.11467	0.0429029	0.0421084	0.0592245	0.0253877	0.181894	0.250351	0.151719	0.149902	0.261541	0.192463	0.201562	FCCP.only
ENSMUSG00000092558	Med20	17.6131	16.3294	17.8402	18.3143	18.865	19.9129	20.2352	20.6224	21.0158	18.5244	20.4833	20.447	17.6495	17.8756	19.4804	18.0453	18.8124	19.0586	22.1044	21.5729	21.9594	26.1285	23.6102	25.5889	FCCP.only
ENSMUSG00000092607	Scnm1	15.0266	14.9485	16.4448	23.9438	25.6072	25.782	17.268	16.094	17.8888	22.7826	23.1137	25.3594	16.842	18.548	17.8314	22.5799	26.077	22.4296	17.022	17.0758	19.4669	26.6054	26.9141	27.6113	FCCP.only
ENSMUSG00000092626	9130230N09Rik	0.153558	0.0588125	0.185578	0.213134	0.0818663	0.243438	0.156769	0.230992	0.161489	0.247207	0.273951	0.159111	0.132309	0.23234	0.253594	0.197567	0.182778	0.148565	0.2675	0.330937	0.218416	0.193887	0.395739	0.411511	FCCP.only
ENSMUSG00000092887	Snord53	0.133645	0.234632	0.0417167	0.147137	0.112862	0.11467	0.222569	0.320354	0.28487	0.104927	0.132309	0.0970322	0.185109	0.342035	0.215167	0.282327	0.114216	0.165734	0.354576	0.416532	0.250351	0.40312	0.379267	0.254034	FCCP.only
ENSMUSG00000093553	Gm20633	0.596149	0.844679	0.59055	1.36584	1.54153	1.07622	0.787503	0.952519	0.750782	1.35366	1.05899	1.02996	0.749614	0.682946	0.715833	1.51877	1.29836	1.36606	1.14103	1.12658	0.91026	1.19652	1.46733	1.8536	FCCP.only
ENSMUSG00000093594	Gm20707	3.89931	4.28201	5.4923	2.98018	2.68142	3.28085	4.7596	5.28949	5.32057	2.95886	2.94596	2.95105	5.82186	6.08252	5.4655	3.6598	3.56692	3.65654	6.74107	6.26662	7.39231	5.09223	4.8729	5.62838	ConA.down
ENSMUSG00000093629	Prox2os	0.133645	0.0767831	0.168841	0.196724	0.176075	0.228152	0.173447	0.161938	0.213786	0.121594	0.198025	0.0970322	0.309609	0.128616	0.234632	0.179558	0.13185	0.165734	0.213362	0.242987	0.300376	0.343854	0.128169	0.0789532	ConA.down
ENSMUSG00000093675	Gm20618	0.00834334	0.00834334	0.00834334	0.02503	0.02503	0.02503	0.0253877	0.0417167	0.0257505	0.0417167	0.02503	0.02503	0.0257505	0.00834334	0.0253877	0.00834334	0.00834334	0.00834334	0.0825537	0.0825537	0.0421084	0.0938433	0.0740489	0.130936	FCCP.only
ENSMUSG00000093682	Gm20681	0.230498	0.292069	0.20221	0.383181	0.503569	0.608658	0.491124	0.537439	0.377651	0.508232	0.4992	0.479093	0.309609	0.305082	0.234632	0.567892	0.790891	0.697089	0.553144	0.487292	0.678033	0.80212	0.832693	0.780786	FCCP.only
ENSMUSG00000093688	Gm8488	0.00834334	0.00834334	0.00834334	0.02503	0.0536915	0.0417167	0.00834334	0.02503	0.0600572	0.05786	0.02503	0.0657625	0.0257505	0.0257505	0.0253877	0.0253877	0.00834334	0.0253877	0.102114	0.151719	0.0789532	0.0767831	0.0920315	0.0433058	FCCP.only
ENSMUSG00000093739	Gm20692	0.0825537	0.234632	0.20221	0.147137	0.144882	0.147137	0.18877	0.247637	0.195815	0.182778	0.291562	0.20221	0.20221	0.324012	0.215167	0.128169	0.182778	0.230498	0.2675	0.467939	0.368858	0.311968	0.226823	0.325798	ConA.down
ENSMUSG00000093765	Gm20658	0.0825537	0.0936258	0.0892541	0.63176	0.602015	0.410612	0.18877	0.110567	0.178878	0.538361	0.575048	0.35985	0.256283	0.147137	0.215167	0.757694	0.7725	0.874267	0.535089	0.80212	0.612571	1.30229	1.46733	1.56145	FCCP.only
ENSMUSG00000093826	Gm6900	8.02948	7.47338	8.05246	10.0206	8.74307	8.60184	9.57658	7.57254	7.20923	8.81849	5.42262	8.78955	6.30975	5.65849	4.92179	4.11276	5.89484	8.12631	12.039	12.0975	10.0112	8.74098	6.44686	10.7909	ConA.down
ENSMUSG00000093979	Gm2237	0.996077	0.677067	1.1956	1.16361	1.09148	1.02291	1.02335	1.0989	1.49655	0.844679	1.07573	0.678033	1.19841	1.26921	1.21556	1.11637	0.98631	0.965477	1.67211	1.46183	1.83493	1.36335	1.54431	1.5448	FCCP.only
ENSMUSG00000094483	Purb	151.582	141.366	143.29	170.966	167.463	169.552	148.983	157.312	150.266	184.282	178.749	163.094	158.041	151.952	157.75	210.61	180.518	195.985	183.475	177.99	168.11	196.813	219.049	210.378	FCCP.only
ENSMUSG00000094870	Zfp131	41.9631	38.9493	42.2522	35.3248	32.6556	37.0777	46.1134	49.0066	48.5684	37.3034	38.8509	38.2695	47.9497	44.654	48.6161	45.1095	40.0278	44.0755	58.2777	55.1922	56.9804	62.3506	66.6272	62.4229	FCCP.only
ENSMUSG00000094936	Rbm4	3.79715	3.058	3.06729	3.12207	2.87026	2.72343	3.59793	4.37152	3.78119	3.10448	2.85808	2.68581	3.0915	3.42836	3.08354	3.17908	3.15131	3.38829	4.30472	4.32612	4.18689	4.06981	4.33626	3.84738	FCCP.only
ENSMUSG00000094954	Gm8011	0.133645	0.0936258	0.0584033	0.0997718	0.247637	0.196724	0.156769	0.179558	0.0776439	0.182778	0.0700268	0.052207	0.149902	0.0780779	0.147137	0.162389	0.251251	0.181894	0.250351	0.151719	0.333331	0.193887	0.379267	0.290162	FCCP.only
ENSMUSG00000095115	Itpripl2	383.345	386.099	336.766	341.736	347.362	330.316	365.622	358.31	345.785	318.674	299.091	292.048	380.195	342.559	375.646	389.606	351.633	373.446	582.768	585.685	531.962	548.212	550.989	556.188	FCCP.only
ENSMUSG00000095123	Gm21781	4.8729	4.41803	4.47833	6.63642	6.75009	7.13226	4.67568	5.28949	4.67708	7.29775	7.40298	6.85874	5.59643	5.03853	5.3578	7.60331	6.89171	7.64425	5.731	4.95446	5.58745	6.00034	6.52372	6.47371	FCCP.only
ENSMUSG00000095186	Gm10718	0.065305	0.0588125	0.104441	0.0685755	0.0662232	0.0988501	0.0253877	0.0943679	0.161489	0.0417167	0.0417167	0.0825537	0.0789532	0.112414	0.0948068	0.162389	0.0609016	0.0961358	0.28465	0.189009	0.28465	0.11145	0.161938	0.112862	ConA.down
ENSMUSG00000095280	Gm21738	3.42881	3.35607	3.70834	3.7179	3.36575	4.58972	4.62417	5.05755	5.50066	4.01245	3.73293	4.99917	5.73813	6.33843	4.52808	4.84163	4.02819	4.50753	10.2863	10.693	9.67428	7.55169	7.03407	7.9173	ConA.down
ENSMUSG00000095315	Gm10130	1.53685	1.09061	0.625789	0.824305	0.69591	0.665075	1.16134	1.19371	1.00388	1.00601	0.685014	0.727186	1.31963	1.1502	1.07208	1.4221	0.890007	1.14973	1.46502	2.08885	1.64524	1.63554	1.56262	1.62554	FCCP.only
ENSMUSG00000095403	Gm21092	3.30886	3.37576	3.26323	2.23533	2.46626	3.15409	3.68939	3.70901	2.90418	2.77418	2.70783	2.2617	3.18001	3.55397	3.48499	3.30567	2.55471	3.12207	4.42942	5.18421	4.01522	5.02401	5.01634	5.5502	FCCP.only
ENSMUSG00000095432	Zfp748	16.6484	16.1509	16.6744	13.6701	14.1895	13.6852	16.2325	17.7913	16.8902	16.9915	15.4823	13.4045	17.5443	15.9938	18.2849	17.3078	14.7038	16.8623	20.3981	18.5268	17.1296	18.9459	18.8777	18.8566	FCCP.only
ENSMUSG00000095547	Gm10719	0.172094	0.0767831	0.00834334	0.0411289	0.0536915	0.0825537	0.0253877	0.0776439	0.110567	0.089753	0.0417167	0.0970322	0.0621905	0.112414	0.112414	0.0592245	0.166195	0.0961358	0.213362	0.170708	0.167037	0.193887	0.177662	0.130936	FCCP.only
ENSMUSG00000095567	Noc2l	131.287	136.465	125.722	49.7637	51.1371	49.9126	154.245	144.036	150.07	53.4917	53.1367	56.2871	142.46	139.313	135.779	53.7966	58.8368	54.1604	165.568	168.593	170.283	101.822	91.0029	97.77	ConA.down
ENSMUSG00000095597	Gm6472	1.96568	1.54388	1.99249	1.91135	2.07877	1.50346	1.3944	2.1495	2.88187	2.13103	2.40642	2.43616	2.39706	2.78442	2.54688	1.96154	2.07681	2.18648	2.48891	2.78947	2.56409	2.16522	2.88655	2.41699	FCCP.only
ENSMUSG00000095845	Gm5741	0.00834334	0.0767831	0.0584033	0.131164	0.0536915	0.11467	0.0417167	0.0417167	0.0600572	0.089753	0.0858385	0.0657625	0.0621905	0.00834334	0.00834334	0.128169	0.0421084	0.0253877	0.138747	0.0825537	0.149902	0.245772	0.210356	0.182778	FCCP.only
ENSMUSG00000095868	Gm23136	0.0988501	0.198526	0.0417167	0.131164	0.0970322	0.0825537	0.18877	0.320354	0.230498	0.182778	0.116508	0.188294	0.132309	0.181894	0.163345	0.0952478	0.199448	0.165734	0.302737	0.226339	0.250351	0.143878	0.345728	0.235768	FCCP.only
ENSMUSG00000095891	Gm10717	0.319208	0.198526	0.21885	0.305506	0.487775	0.270251	0.41491	0.320354	0.377651	0.298061	0.198025	0.35985	0.273475	0.432296	0.253594	0.317527	0.232838	0.330937	0.807136	0.685515	0.824763	0.80212	0.492071	0.780786	FCCP.only
ENSMUSG00000096035	Odaph	0.357386	0.448545	0.251251	0.180012	0.190167	0.300376	0.311968	0.377651	0.28487	0.182778	0.337913	0.17437	0.47701	0.21474	0.397542	0.179558	0.251251	0.230498	0.716064	0.667373	0.842872	0.375844	0.278675	0.164307	ConA.down
ENSMUSG00000096221	1500002C15Rik	1.49349	1.47058	1.49766	2.03417	2.21258	2.22349	1.96267	2.27975	2.32812	2.50293	1.9968	2.81172	2.19905	1.79637	1.59567	2.14479	2.65537	2.30946	2.33041	2.33895	2.11113	2.65398	2.40642	2.80006	FCCP.only
ENSMUSG00000096385	Gm11168	0.00834334	0.0588125	0.0740489	0.0565237	0.0536915	0.0417167	0.0584033	0.0943679	0.0776439	0.089753	0.0858385	0.0970322	0.0789532	0.0429029	0.0253877	0.162389	0.0609016	0.0789532	0.0624079	0.151719	0.185578	0.128169	0.0920315	0.112862	FCCP.only
ENSMUSG00000096401	Gm21811	4.72991	4.32449	3.77145	3.56975	2.85648	3.46547	4.83557	4.89771	5.12273	3.6642	3.2959	3.02188	4.40931	4.84767	5.30017	4.29085	4.51843	4.08116	6.08739	6.53181	5.95298	6.77086	6.25548	6.62554	FCCP.only
ENSMUSG00000096433	Zfp994	9.79057	9.15131	9.7874	14.5212	14.9623	14.4307	9.64993	11.0249	10.7948	16.7609	15.1367	13.5312	11.8999	12.0265	11.1069	21.4716	16.9197	19.9186	12.9898	11.8939	11.5668	19.2757	20.8512	20.1011	FCCP.only
ENSMUSG00000096687	Mfsd4b4	2.77578	2.34572	2.23787	2.76308	2.21258	2.15555	3.02625	3.10963	2.63817	3.35749	2.47747	2.64077	2.77186	2.31429	2.85138	3.1314	2.65537	3.45247	3.01628	3.14598	3.12884	3.54211	4.52808	3.55628	FCCP.only
ENSMUSG00000096730	Vmn2r122	0.00834334	0.00834334	0.00834334	0.00834334	0.00834334	0.02503	0.07509	0.02503	0.0421084	0.05786	0.02503	0.00834334	0.00834334	0.0604779	0.0253877	0.0592245	0.0253877	0.0253877	0.0825537	0.13277	0.0789532	0.11145	0.261996	0.182778	FCCP.only
ENSMUSG00000096916	Zfp850	11.7331	10.4031	10.4998	7.70325	6.82096	7.28483	10.9506	11.8967	11.5703	8.22685	7.82247	7.30053	12.2032	10.9819	11.3959	8.39456	7.02505	8.85994	12.9339	12.6397	12.0642	11.4734	11.9421	11.5453	ConA.down
ENSMUSG00000096929	A330023F24Rik	0.172094	0.128169	0.0740489	0.276803	0.327763	0.410612	0.139177	0.179558	0.143878	0.281866	0.198025	0.20221	0.149902	0.198025	0.147137	0.504036	0.30297	0.51654	0.410612	0.294394	0.185578	0.537879	0.558232	0.342035	FCCP.only
ENSMUSG00000096932	5033403F01Rik	1.05804	1.01501	0.891143	1.38324	1.10747	1.29554	0.934424	1.24582	1.12616	1.54896	1.28191	1.44557	1.00388	0.860031	1.1377	1.64731	1.20989	1.31459	1.57946	1.14722	1.81491	1.57715	1.79797	1.82695	FCCP.only
ENSMUSG00000096956	Snhg18	14.5864	13.1263	15.7568	23.1381	21.8018	25.4524	15.4157	16.1509	16.9851	19.9802	21.1875	21.2002	15.6286	16.756	16.2258	22.8245	24.8438	23.9686	18.548	17.4342	20.0486	28.9168	31.2933	30.6354	FCCP.only
ENSMUSG00000096971	4930556M19Rik	4.75497	4.32449	5.03853	6.74107	6.97182	6.15683	5.06856	6.1709	5.59988	7.56702	7.62088	7.02273	4.77907	4.71229	4.96305	7.73824	6.8305	7.02273	6.49873	6.37042	5.69938	6.37042	6.64033	6.74246	FCCP.only
ENSMUSG00000096996	Gm26792	1.20229	1.16562	0.679439	1.26689	1.31459	1.44281	1.4391	1.32984	0.950231	1.72603	1.32961	1.13913	1.27353	0.927092	1.09014	1.66116	1.26498	1.62296	1.54828	2.03182	1.47772	1.28351	1.94206	1.97463	FCCP.only
ENSMUSG00000097000	Gm17435	4.02608	5.44231	4.65713	3.28822	2.80982	3.10399	5.66537	5.09313	6.08252	3.03572	3.19859	2.70967	4.73545	5.59988	4.7672	3.90534	3.5498	3.15637	7.35084	7.01536	7.62546	7.92423	7.20105	7.66278	FCCP.only
ENSMUSG00000097027	Gm26559	0.282327	0.34251	0.339035	0.557513	0.384618	0.348307	0.508232	0.730637	0.429527	0.363297	0.382003	0.375154	0.457864	0.524911	0.464739	0.601801	0.423761	0.51654	0.447617	0.487292	0.520746	0.388734	0.52372	0.564251	FCCP.only
ENSMUSG00000097033	Gm26819	0.0988501	0.216127	0.104441	0.131164	0.2333	0.130936	0.331629	0.28509	0.247637	0.298061	0.198025	0.159111	0.185109	0.128616	0.147137	0.249021	0.409207	0.198987	0.230992	0.434615	0.218416	0.193887	0.161938	0.395739	FCCP.only
ENSMUSG00000097039	Pvt1	12.0844	12.5962	12.8155	8.23822	8.46952	8.54995	13.0109	13.9477	14.3253	8.19039	8.80922	8.52127	14.2498	15.2711	13.4877	9.45518	9.49389	9.49389	17.5281	16.9696	17.572	16.5052	16.0734	16.3502	FCCP.only
ENSMUSG00000097042	Gm17491	5.8716	5.35411	7.02505	5.32057	4.52808	4.61133	6.75585	7.61301	7.17527	4.99361	6.0202	5.74739	5.51272	5.851	5.37755	6.57753	5.76634	5.4349	8.07375	7.13226	7.23643	7.70069	8.15197	8.80505	FCCP.only
ENSMUSG00000097048	1600020E01Rik	8.73823	8.30288	9.37106	14.1895	13.4341	13.3294	9.23109	9.36133	9.31518	12.4268	12.8876	13.0861	6.86804	8.09874	7.4706	15.3574	15.1762	15.3138	10.4947	9.85034	9.84826	17.2019	17.5845	18.1785	FCCP.only
ENSMUSG00000097061	9330151L19Rik	3.88074	3.39265	4.26527	3.12207	3.96325	4.12295	4.20775	4.73732	4.51472	4.0291	3.57022	3.82791	4.53788	4.40815	4.27601	4.34044	3.95858	4.5555	4.47833	4.65291	4.80312	5.17036	4.8926	5.25779	FCCP.only
ENSMUSG00000097084	Foxl1	4.02608	4.1526	3.77145	3.28822	3.90418	3.19719	5.29738	5.21255	5.44651	3.14225	3.73293	3.68775	3.36575	3.77145	4.0842	2.59637	2.68868	2.47747	6.52696	6.30975	6.39082	2.85418	2.55243	2.62059	ConA.down
ENSMUSG00000097090	Gm26724	0.827563	0.803536	0.541012	0.950892	0.86136	0.632928	0.787503	0.914599	0.497607	0.890709	0.767852	0.817181	0.544302	0.485517	0.824763	1.47013	0.875182	1.11427	1.36606	1.51899	1.07573	1.24582	1.4382	1.48345	FCCP.only
ENSMUSG00000097097	5033426O07Rik	0.0988501	0.0257505	0.0417167	0.0411289	0.02503	0.0417167	0.173447	0.128169	0.143878	0.0417167	0.00834334	0.00834334	0.0789532	0.21474	0.0948068	0.0253877	0.0253877	0.0253877	0.230992	0.13277	0.167037	0.0253877	0.05786	0.0257505	ConA.down
ENSMUSG00000097121	D130020L05Rik	1.29486	1.07523	1.22567	1.34656	1.58321	1.48345	1.42255	1.17523	2.13659	1.64224	1.59151	1.71381	1.16271	1.53638	1.19093	1.67485	1.77714	1.27792	1.62947	1.65724	1.99656	1.92497	1.96018	2.16983	FCCP.only
ENSMUSG00000097131	D230017M19Rik	1.07622	1.01501	0.986745	1.09519	1.41516	1.15899	1.1956	1.17523	0.950231	1.11362	1.31135	0.967773	1.51899	1.11222	1.19093	1.53228	1.13678	1.64109	2.22236	2.12545	1.92264	2.37906	2.11135	2.37672	FCCP.only
ENSMUSG00000097133	Gm26628	1.53685	1.54388	0.780786	0.950892	0.69591	0.946522	1.35634	1.40445	1.14631	1.29509	0.811768	0.559826	1.53685	1.02152	1.20072	1.07573	1.15694	1.25924	2.01229	2.03182	1.34656	1.46548	1.32216	0.993713	ConA.down
ENSMUSG00000097140	Gm26779	1.11362	1.27931	1.04756	1.65371	1.68108	1.41494	1.41399	1.07523	1.08968	2.00267	1.72954	1.52598	1.50201	1.25157	1.33035	2.31267	1.9959	2.34383	2.15462	2.07455	1.60515	2.27463	2.52513	2.15669	FCCP.only
ENSMUSG00000097154	Gm26510	0.469046	0.483686	0.52372	0.747104	0.503569	0.578059	0.472921	0.573228	0.646997	0.461741	0.448545	0.842139	0.639875	0.448545	0.599829	0.537439	0.737302	0.381751	0.59055	0.762781	1.05782	0.94405	0.610725	0.747104	FCCP.only
ENSMUSG00000097164	Cep83os	2.16242	1.76321	1.82323	2.59193	2.97377	2.66631	2.1745	2.04619	2.0574	2.4626	2.72691	2.70967	2.49035	2.60604	2.41474	3.32508	3.07471	3.23352	2.88093	2.90607	2.23117	3.80484	3.82678	4.16877	FCCP.only
ENSMUSG00000097183	Gm17501	7.57528	8.05686	8.9099	2.1495	1.72603	1.42717	6.584	6.20845	6.66488	2.08148	1.65208	1.52598	7.74103	6.81381	7.76738	1.53228	1.69436	1.8536	9.42528	9.66362	9.70879	1.46548	1.78034	1.48345	ConA.down
ENSMUSG00000097195	Snhg5	17.7413	16.9197	21.6691	13.7054	15.0653	13.6155	19.2538	22.7515	22.2717	13.9882	15.1537	15.3502	21.8948	24.3391	22.1379	16.7983	15.6466	16.0501	27.8424	24.5804	27.176	34.3642	35.6021	34.1253	FCCP.only
ENSMUSG00000097222	1010001N08Rik	0.357386	0.379506	0.304142	0.368393	0.28116	0.395739	0.41491	0.428589	0.395739	0.412409	0.430946	0.35985	0.600696	0.485517	0.309131	0.551552	0.3407	0.330937	0.787056	0.520746	0.612571	0.420765	0.492071	0.529201	ConA.down
ENSMUSG00000097239	Gm27029	0.0268703	0.0588125	0.0740489	0.0839458	0.0662232	0.130936	0.139177	0.110567	0.0776439	0.089753	0.116508	0.128169	0.0437125	0.198025	0.0421084	0.0776439	0.0970322	0.0421084	0.213362	0.170708	0.167037	0.0767831	0.0740489	0.0970322	ConA.down
ENSMUSG00000097252	Gm6634	7.38384	6.97577	7.88489	8.46952	8.78403	9.12141	6.46582	8.1145	8.2988	7.9136	8.17486	7.51086	9.28663	8.45416	8.45135	9.57033	7.81926	8.81223	10.0382	8.85628	9.82251	9.57033	10.6953	10.7231	FCCP.only
ENSMUSG00000097271	Gm9903	0.469046	0.601367	0.59055	0.414456	0.519798	0.395739	0.659954	0.709815	0.628067	0.762781	0.549928	0.524911	0.639875	0.717901	0.464739	0.774265	0.755343	0.564251	0.627418	0.890007	0.971032	0.638213	0.779392	0.780786	ConA.down
ENSMUSG00000097276	4930525G20Rik	1.14466	0.732698	0.625789	1.46733	1.5598	1.95601	0.934424	0.89564	1.00388	1.65819	1.399	1.56145	0.902457	0.524911	0.981433	1.66116	1.82765	1.14973	1.31592	1.48097	1.56591	2.06217	1.83516	1.73826	FCCP.only
ENSMUSG00000097277	2900076A07Rik	0.743325	0.499927	0.95525	1.11316	0.891361	0.971954	0.844014	1.05312	0.824305	0.955022	0.954793	0.727186	0.88578	0.844679	0.906695	1.00673	0.721621	1.11427	1.19841	1.76184	1.05782	3.13693	2.65282	3.2319	FCCP.only
ENSMUSG00000097289	2010300F17Rik	2.85648	3.22074	3.64058	0.196724	0.327763	0.228152	4.36591	3.84345	3.96558	0.331871	0.291562	0.35985	3.57022	3.55397	3.15477	0.21474	0.357386	0.363756	5.92561	5.52803	5.67718	0.470593	0.508232	0.564251	ConA.down
ENSMUSG00000097290	1300002E11Rik	2.04344	1.76321	1.74586	2.45265	2.29372	2.39318	1.53963	2.54784	1.98384	2.29632	3.01628	2.66978	1.92107	2.25083	2.30629	3.26042	2.63864	2.79088	2.65632	2.38742	2.44932	3.80484	3.49334	3.72299	FCCP.only
ENSMUSG00000097294	Gm26888	0.0453776	0.00834334	0.00834334	0.0411289	0.0411289	0.0562602	0.0253877	0.00834334	0.0257505	0.104927	0.0573218	0.0405494	0.0789532	0.0952478	0.00834334	0.0592245	0.0970322	0.0253877	0.11932	0.0626261	0.0421084	0.16104	0.109184	0.235768	FCCP.only
ENSMUSG00000097296	Gm26532	3.45939	3.09655	3.72413	5.31178	4.9019	4.43641	4.05819	3.92197	3.47706	4.6854	4.32286	4.08951	3.68775	4.44173	3.84828	4.97367	4.99824	4.26067	4.45357	4.16465	4.61668	4.11159	3.91276	4.14534	ConA.down
ENSMUSG00000097309	Gm17249	0.394346	0.483686	0.456743	0.685014	0.827074	0.873809	0.397542	0.4985	0.646997	0.876099	0.954793	0.916875	0.506366	0.682946	0.806917	1.13442	1.00251	1.07094	0.8609	0.504036	0.767381	1.36335	1.23379	1.52531	FCCP.only
ENSMUSG00000097312	Gm26870	0.319208	0.397542	0.472434	0.414456	0.447139	0.561818	0.595453	0.394822	0.589595	0.461741	0.337913	0.431407	0.808722	0.860031	0.430946	0.648421	0.507306	0.498961	1.27699	1.18075	1.15439	1.003	0.952047	0.89494	FCCP.only
ENSMUSG00000097316	Gm10516	1.98948	2.07877	2.26286	2.33618	2.37998	2.17631	2.50687	2.19352	2.00314	2.52325	2.52604	2.40447	2.00314	2.00314	2.00314	2.90418	3.03505	2.40447	2.93063	2.36839	2.4134	3.00659	3.21774	2.99288	FCCP.only
ENSMUSG00000097320	Tmem147os	0.720906	0.465217	0.605867	0.905744	1.025	0.929922	0.692389	0.819007	0.628067	1.00601	0.701925	0.876099	0.523469	0.524911	0.754854	0.630632	1.00251	0.755831	1.06984	0.832693	1.07573	1.11316	0.933103	1.01411	FCCP.only
ENSMUSG00000097337	Gm26606	1.64063	1.52295	1.49766	2.43957	2.0091	1.60448	1.81812	1.66281	1.39765	1.96384	2.34733	2.05925	1.50201	1.73459	1.51415	2.28294	2.73426	2.74775	2.23946	2.03182	2.11113	2.87627	2.80562	2.84118	FCCP.only
ENSMUSG00000097340	Gm26617	2.79694	2.46558	2.99851	3.26042	3.22635	3.36805	2.57959	3.2426	3.44833	2.95886	3.4309	2.95105	4.08116	4.1526	3.35333	3.5883	2.70599	3.46685	3.53498	3.31325	4.08951	4.44173	3.87846	4.43083	FCCP.only
ENSMUSG00000097350	4732491K20Rik	0.574376	0.430946	0.679439	0.937181	0.827074	0.890007	0.659954	0.660444	0.736629	0.665301	0.914132	0.984005	0.691037	0.649372	0.672452	0.805795	0.790891	0.804662	0.937646	0.832693	0.714227	0.94405	1.03985	1.27792	FCCP.only
ENSMUSG00000097352	C920009B18Rik	7.36157	7.33307	6.7757	5.70451	5.93808	6.03109	8.05016	7.53276	7.64562	6.7584	6.07903	5.89484	7.45807	7.74842	7.21459	6.54504	6.39548	6.87036	9.10058	8.1145	7.64056	6.20475	6.68597	7.10186	ConA.down
ENSMUSG00000097363	Gm26717	0.0268703	0.0257505	0.0417167	0.02503	0.0411289	0.02503	0.106822	0.02503	0.0421084	0.089753	0.116508	0.0405494	0.0789532	0.0429029	0.0594316	0.0952478	0.0609016	0.0421084	0.102114	0.115586	0.0789532	0.0421084	0.0920315	0.130936	FCCP.only
ENSMUSG00000097375	6720427I07Rik	4.88429	3.67771	4.4637	4.55083	5.34483	5.08251	4.36026	5.0319	4.82537	4.65713	4.59624	4.5569	5.45254	6.31229	4.98531	5.58995	4.50357	5.67605	5.24523	5.10744	5.18936	6.08135	5.82186	6.2096	FCCP.only
ENSMUSG00000097379	Gm26873	2.57317	2.21067	1.88949	1.57848	1.43268	1.31276	3.1035	2.64848	2.93475	1.93791	1.45539	1.52598	2.98156	2.57317	2.62871	2.25197	2.07681	1.59796	3.84345	3.98181	3.14225	2.48618	2.66882	3.28544	ConA.down
ENSMUSG00000097380	Gm26816	0.555387	0.430946	0.304142	0.276803	0.21885	0.331871	0.43365	0.55609	0.55132	0.508232	0.351768	0.35985	0.544302	0.377651	0.362793	0.567892	0.661831	0.612789	0.697089	0.630882	0.520746	0.672452	0.558232	0.428589	ConA.down
ENSMUSG00000097392	D930016D06Rik	14.0168	12.3236	12.6288	15.0229	15.184	15.8912	13.062	14.3749	13.7567	16.2934	16.1772	15.1776	17.2407	15.502	16.7609	20.8004	17.6992	20.4063	15.0442	15.424	13.7426	22.7782	22.0794	21.1789	FCCP.only
ENSMUSG00000097401	Gm26744	0.449006	0.658764	0.491124	0.921986	0.891361	0.759047	0.508232	0.411959	0.340227	1.09932	1.00017	0.711916	0.437365	0.432296	0.579479	0.790891	0.93512	0.787726	0.902457	0.727873	0.785477	0.962283	1.21835	1.11362	FCCP.only
ENSMUSG00000097402	Gm17399	1.61839	1.87491	1.73302	1.06493	0.988153	0.844679	1.74152	1.76459	2.24407	1.1956	1.34702	0.984005	2.13773	2.81593	1.92264	1.84292	1.26498	1.7744	2.88093	2.41699	3.07772	2.48618	2.46398	2.18509	ConA.down
ENSMUSG00000097412	1810014B01Rik	2.21258	2.38581	2.75383	2.67606	2.85648	2.83352	2.57959	3.2426	2.90418	2.84744	3.11556	2.88978	2.91258	2.49451	2.1745	2.80192	2.3809	2.72876	3.73015	3.08168	3.18743	3.63133	3.54278	3.26532	FCCP.only
ENSMUSG00000097415	AU020206	38.7296	36.7622	41.2652	25.9378	27.1149	25.6256	43.6885	45.1611	46.6643	27.6624	30.6811	29.7471	40.5172	39.8617	39.2037	24.5275	24.5855	24.5948	41.2275	44.2335	46.1738	31.5835	30.1839	32.6781	ConA.down
ENSMUSG00000097426	Gm8941	0.703543	0.638213	0.55846	0.994657	0.891361	0.830506	0.626733	0.573228	0.514702	0.715602	0.717901	0.604891	0.457864	0.23234	0.397542	0.601801	0.844679	0.627641	0.826605	1.04756	0.89403	0.929485	1.14013	1.16405	FCCP.only
ENSMUSG00000097443	Gm17529	0.0453776	0.0936258	0.0584033	0.16385	0.02503	0.179558	0.106822	0.0596394	0.110567	0.182778	0.116508	0.128169	0.167037	0.181894	0.147137	0.197567	0.216127	0.230498	0.2675	0.170708	0.20221	0.40312	0.558232	0.379027	FCCP.only
ENSMUSG00000097460	Gm26734	0.903645	0.572298	0.321247	0.865086	0.844679	0.890007	0.673846	0.878498	0.841885	1.29509	1.0192	0.784012	0.732477	0.737748	0.672452	1.16722	1.07094	1.18629	0.937646	0.852658	0.990927	1.14835	1.07094	1.35036	FCCP.only
ENSMUSG00000097471	5830432E09Rik	1.05804	1.10859	1.29136	3.92033	4.32612	5.02099	1.51296	1.74586	1.53362	3.28938	3.36924	3.19043	1.14466	1.45117	1.28628	3.64662	3.53056	3.55442	2.03135	2.22509	1.95746	1.78523	1.39629	1.4382	ConA.down
ENSMUSG00000097527	1700112J16Rik	0.133645	0.180513	0.28553	0.229095	0.190167	0.255809	0.311968	0.320354	0.304142	0.331871	0.213786	0.128169	0.273475	0.286494	0.253594	0.299216	0.216127	0.181894	0.497607	0.347131	0.2675	0.245772	0.244831	0.201562	ConA.down
ENSMUSG00000097530	Kansl2-ps	0.954793	1.26088	1.24302	0.849354	0.752162	0.929922	1.2113	1.12147	1.22066	0.876099	0.767852	1.04465	1.2158	1.18812	1.1377	0.836854	0.952519	0.841651	1.54828	1.35132	1.49833	1.50058	1.70126	1.39629	FCCP.only
ENSMUSG00000097574	C920006O11Rik	1.78127	1.69823	1.75861	1.75442	1.71197	1.83303	2.3327	1.76459	2.11158	1.76092	1.62343	1.829	1.92107	2.0574	2.1359	2.23533	2.35776	1.83493	2.83493	2.23856	2.90253	2.51195	2.58718	2.51816	FCCP.only
ENSMUSG00000097613	Gm17597	0.797457	0.748216	1.04756	0.16385	0.247637	0.179558	1.34334	1.26177	1.14631	0.136646	0.181894	0.251251	1.12844	0.966829	1.21556	0.21474	0.321247	0.282327	1.1602	1.29368	1.19889	0.537879	0.726015	0.564251	ConA.down
ENSMUSG00000097715	Gpr137b-ps	11.8886	11.721	9.99867	16.9784	18.0103	17.8683	13.3635	13.3993	13.7567	20.284	18.3712	18.6406	12.2465	12.6327	11.8713	22.9673	22.5696	22.8478	17.6131	16.4931	17.1107	25.9567	25.4445	28.0668	FCCP.only
ENSMUSG00000097728	Gm26840	0.650741	0.601367	0.393427	0.246261	0.398968	0.410612	0.659954	0.55609	0.395739	0.572058	0.448545	0.342748	0.620162	0.377651	0.448545	0.601801	0.489698	0.725086	0.971954	0.950664	0.644233	0.588192	0.687169	0.877538	ConA.down
ENSMUSG00000097745	AI115009	0.211507	0.216127	0.304142	0.0839458	0.0970322	0.0417167	0.362793	0.2675	0.2675	0.0417167	0.116508	0.0657625	0.20221	0.305082	0.290162	0.0592245	0.13185	0.0253877	0.535089	0.667373	0.860248	0.261541	0.310547	0.217053	ConA.down
ENSMUSG00000097772	5430416N02Rik	5.52619	6.28517	5.09223	3.2732	3.04058	3.25644	7.08681	6.31874	6.04428	4.47765	3.46476	3.04411	6.03596	5.38288	5.63121	4.06213	2.94876	3.77145	8.95938	7.86031	7.52718	6.20475	6.89883	6.36349	ConA.down
ENSMUSG00000097777	Gm16794	0.487775	0.621336	0.52372	1.07923	1.14013	1.17689	0.692389	0.709815	0.768556	0.990927	0.984005	0.59055	0.969104	0.98631	0.890007	1.11637	1.07094	1.29719	0.937646	0.727873	0.732698	0.672452	0.86113	0.945638	FCCP.only
ENSMUSG00000097785	B230217O12Rik	1.64063	1.617	1.79025	1.21373	0.844679	1.56383	1.66652	1.72207	1.56145	1.29509	1.54828	1.25523	1.59934	1.45117	1.28628	1.66116	1.29836	1.52014	2.33041	2.48822	2.3327	2.36444	2.17198	2.78694	FCCP.only
ENSMUSG00000097792	Gm27042	1.34051	1.37912	1.66882	2.30534	2.54409	2.1352	1.86531	1.80214	1.84947	2.01565	2.07613	2.40447	1.65006	1.26921	1.83872	2.04899	2.49451	2.53431	2.25792	1.81048	2.04666	3.70674	3.76913	3.87306	FCCP.only
ENSMUSG00000097812	Gm26812	0.0453776	0.162841	0.138747	0.0565237	0.0662232	0.0657625	0.18877	0.128169	0.178878	0.136646	0.213786	0.143157	0.221653	0.0952478	0.234632	0.0776439	0.114216	0.247637	0.250351	0.170708	0.250351	0.22773	0.261996	0.379027	FCCP.only
ENSMUSG00000097816	Gm26811	0.933103	1.05899	0.491124	0.976626	1.04302	0.907617	1.16134	0.839112	0.913229	1.64224	0.984005	1.1056	0.951119	0.666026	0.946522	1.5943	1.45786	1.20703	1.80214	1.96657	1.2826	1.36335	1.41516	1.36744	FCCP.only
ENSMUSG00000097828	6430562O15Rik	0.394346	0.216127	0.138747	0.246261	0.202642	0.300376	0.331629	0.28509	0.465217	0.347613	0.273951	0.404065	0.523469	0.432296	0.326275	0.43365	0.28509	0.397542	0.644233	0.416532	0.430467	0.40312	0.653009	0.529201	FCCP.only
ENSMUSG00000097847	4930478K11Rik	0.0268703	0.0421084	0.0253877	0.0411289	0.112862	0.130936	0.122504	0.0776439	0.0776439	0.136646	0.132309	0.0405494	0.00834334	0.0604779	0.0594316	0.162389	0.182778	0.198987	0.195321	0.13277	0.0609016	0.261541	0.379267	0.217053	FCCP.only
ENSMUSG00000097892	Gm26801	0.00834334	0.00834334	0.0417167	0.0411289	0.0536915	0.00834334	0.07509	0.0776439	0.0257505	0.104927	0.164307	0.02503	0.00834334	0.00834334	0.0594316	0.00834334	0.0609016	0.0421084	0.17632	0.13277	0.20221	0.176766	0.327005	0.201562	FCCP.only
ENSMUSG00000098050	Gm5345	18.2393	18.767	19.573	26.3689	25.97	26.0994	19.0734	17.7913	17.7314	24.3812	25.4319	23.2623	17.8127	16.4397	18.138	26.0938	25.9456	24.6927	21.2875	20.7097	21.2761	24.3873	25.5122	26.2319	FCCP.only
ENSMUSG00000098066	Gm26944	0.996077	0.997417	0.625789	0.836137	0.86136	0.632928	0.844014	1.05312	1.24047	0.762781	0.717901	0.797928	1.46458	1.13072	1.07208	1.02221	1.05312	0.890007	1.54828	1.29368	0.950664	0.89564	0.952047	1.04756	ConA.down
ENSMUSG00000098146	Gm26935	0.192463	0.0936258	0.185578	0.276803	0.28116	0.363756	0.380868	0.161938	0.127218	0.265211	0.324667	0.28328	0.457864	0.377651	0.27072	0.452405	0.2675	0.432296	0.373106	0.434615	0.234632	0.488744	0.626272	0.342035	FCCP.only
ENSMUSG00000098234	Snhg6	13.4812	12.7815	17.3351	10.0461	9.81948	9.81131	15.0442	16.9724	16.7785	8.86775	10.9692	9.34396	15.2623	19.2256	15.6869	12.7281	13.3329	12.6954	18.0122	17.3984	21.0868	21.5937	22.4968	19.9253	FCCP.only
ENSMUSG00000098332	2310009A05Rik	2.02348	2.07877	2.5048	2.57387	3.07564	3.46547	2.06312	2.80099	2.66449	3.00292	3.00382	2.84972	1.8536	2.6377	2.3809	3.0198	2.91513	3.23352	3.48755	2.87251	3.30356	4.58972	4.21007	3.89285	FCCP.only
ENSMUSG00000098702	1500015A07Rik	4.32148	4.51357	4.62186	4.82859	5.0376	5.08251	4.7596	5.05755	4.54341	4.75055	4.84325	4.67289	5.00893	4.34874	4.44173	5.56775	4.9306	4.3201	4.70585	5.20956	5.89484	5.02401	4.77439	5.28834	ConA.down
ENSMUSG00000098789	Jmjd7	0.115586	0.0588125	0.0584033	0.115586	0.190167	0.163345	0.204062	0.161938	0.0948068	0.089753	0.102114	0.112414	0.11467	0.181894	0.163345	0.11145	0.0609016	0.13185	0.0825537	0.242987	0.185578	0.0592245	0.0740489	0.0970322	ConA.down
ENSMUSG00000098923	Tmem185b	10.7814	10.523	11.6491	8.35721	9.63718	9.7851	10.7327	11.9848	11.3987	8.07863	8.89892	9.31518	10.4672	10.5112	10.4103	8.60184	9.03071	8.99448	12.7815	12.4929	12.4492	10.4263	10.0938	9.99635	ConA.down
ENSMUSG00000099034	2810039B14Rik	2.44307	2.18763	2.54035	2.8614	2.65772	2.68511	1.88878	2.5803	2.70967	2.66698	2.33459	2.60604	2.61272	2.95105	2.74609	2.94739	2.60604	2.70599	2.93063	3.49706	3.5437	3.32508	3.13047	3.72299	FCCP.only
ENSMUSG00000099083	Atf7	81.4326	81.131	76.6427	113.056	108.859	109.988	85.3949	82.631	81.4855	113.598	114.838	109.908	90.4961	80.2512	87.7876	112.408	113.751	116.591	97.1486	94.2202	88.6416	111.167	114.638	117.752	FCCP.only
ENSMUSG00000099528	2410012E07Rik	0.115586	0.162841	0.168841	0.16385	0.0970322	0.228152	0.204062	0.214033	0.143878	0.215167	0.181894	0.17437	0.185109	0.305082	0.253594	0.162389	0.149486	0.0961358	0.373106	0.347131	0.430467	0.245772	0.327005	0.235768	ConA.down
ENSMUSG00000099881	2810013P06Rik	8.62244	9.44241	10.5859	14.7888	12.0348	12.5624	11.7946	11.2265	10.7327	12.039	13.3847	12.5349	8.76735	9.55044	9.22462	14.9443	12.792	13.691	11.6509	11.8939	13.1639	16.4866	15.4902	15.2753	FCCP.only
ENSMUSG00000099923	1700105P06Rik	0.596149	0.361457	0.304142	0.321035	0.355239	0.379506	0.491124	0.394822	0.28487	0.508232	0.413774	0.299885	0.292283	0.324012	0.198025	0.551552	0.45349	0.579479	0.661831	0.558232	0.69497	0.296274	0.461503	0.529201	ConA.down
ENSMUSG00000100199	Gm20324	3.21132	3.26834	2.68868	2.63287	2.65772	2.68511	3.38384	3.35196	3.25183	2.68327	2.29885	2.75146	2.41474	3.17283	2.94189	2.13474	2.46951	2.32812	4.08951	3.69768	4.44241	2.60487	2.72691	3.04173	ConA.down
ENSMUSG00000100213	Gm28151	0.813164	0.803536	0.625789	1.4391	1.52295	1.77296	0.561818	0.748673	0.985861	1.32707	1.45539	1.30897	0.849118	0.98631	0.637519	1.84292	1.43616	1.7744	1.10489	0.747104	1.58321	1.61651	1.58087	1.82695	FCCP.only
ENSMUSG00000100594	2810414N06Rik	1.96568	2.37581	2.32348	2.52138	2.58957	2.92973	2.78763	2.72876	3.23283	3.17768	3.01628	3.2252	1.98134	2.44119	2.30629	3.1314	2.70599	2.81502	3.88074	3.78446	3.57276	4.96418	5.03074	4.85898	FCCP.only
ENSMUSG00000100826	Snhg14	3.34492	1.84924	2.87766	2.81593	2.84237	3.12393	2.42867	3.05454	3.11556	3.00292	3.46476	2.65584	3.74823	3.25506	3.6035	4.22025	3.22005	3.50882	3.76913	3.61997	3.04531	4.12129	4.52808	4.91483	FCCP.only
ENSMUSG00000100833	Gm28988	0.065305	0.0421084	0.0417167	0.0565237	0.0411289	0.0417167	0.106822	0.110567	0.110567	0.0417167	0.132309	0.00834334	0.0621905	0.128616	0.163345	0.0776439	0.0970322	0.0789532	0.17632	0.311968	0.149902	0.128169	0.128169	0.112862	ConA.down
ENSMUSG00000100937	1700020D05Rik	0.211507	0.198526	0.20221	0.585398	0.430946	0.395739	0.261768	0.28509	0.213786	0.55361	0.351768	0.315209	0.20221	0.251251	0.215167	0.685014	0.437365	0.678942	0.2675	0.630882	0.484583	0.261541	0.706081	0.598475	FCCP.only
ENSMUSG00000101431	Gm7901	1.78127	1.89669	1.97157	0.790891	0.535979	0.737748	2.13219	2.04619	2.79392	1.29509	1.2149	1.18075	1.79614	2.39293	2.39774	1.38186	0.807604	1.07094	2.45054	2.84237	3.15477	1.39629	1.92404	1.97463	ConA.down
ENSMUSG00000101450	Gm28941	0.376062	0.180513	0.185578	0.448115	0.430946	0.270251	0.311968	0.302737	0.28487	0.665301	0.413774	0.251251	0.383688	0.359632	0.464739	0.757694	0.599829	0.51654	0.60725	0.780786	0.466593	0.506366	0.395739	0.510493	ConA.down
ENSMUSG00000101523	Gm10031	1.83966	1.71927	1.17869	1.36584	1.61237	1.27792	1.76138	1.35274	1.64385	1.59498	1.43709	1.32591	2.07754	1.50058	1.96154	1.71679	1.38392	1.52014	2.85304	2.57433	2.04666	1.68041	2.02924	2.45708	ConA.down
ENSMUSG00000101581	C430002N11Rik	0.903645	0.918531	0.762781	0.463341	0.473878	0.479093	1.0405	0.878498	0.785477	0.281866	0.242024	0.417443	1.25297	0.811077	0.855849	0.469705	0.437365	0.215167	1.29719	1.09242	1.09148	0.22773	0.294876	0.308012	ConA.down
ENSMUSG00000101609	Kcnq1ot1	26.2357	24.3073	27.5575	38.1546	38.1675	43.5467	30.4786	34.6924	34.7579	37.6433	44.4454	39.473	36.671	36.2948	35.7568	45.9774	40.2834	44.9662	32.5946	31.6855	32.2785	41.9886	44.8257	44.3981	FCCP.only
ENSMUSG00000101856	1700096K18Rik	1.20229	1.29883	1.52997	2.67606	2.24271	2.61968	1.53963	1.35274	1.54715	2.34383	2.59381	2.76675	1.18075	1.38324	1.05312	1.8773	2.31267	2.71904	1.84527	1.59199	1.84947	1.86082	2.17198	1.76092	FCCP.only
ENSMUSG00000101872	Gm29237	2.13334	1.73778	1.2113	1.54529	1.76092	1.63554	1.99705	1.72207	1.37844	2.55086	1.78225	1.65253	1.55497	1.33823	2.11684	2.47229	2.09712	2.34383	2.27704	2.48822	2.30991	1.9968	2.50341	2.3429	FCCP.only
ENSMUSG00000101892	9130401M01Rik	3.01793	2.77738	3.60747	1.71381	1.9041	1.95601	3.44671	3.33947	4.31634	1.7808	1.62343	1.78175	4.49108	4.97999	4.32449	2.40734	2.1907	2.12192	4.28482	3.82034	4.34667	3.98545	3.06636	3.70834	ConA.down
ENSMUSG00000102000	1700006H21Rik	0.0988501	0.128169	0.234632	0.180012	0.112862	0.11467	0.106822	0.247637	0.320354	0.215167	0.132309	0.128169	0.0789532	0.128616	0.0772123	0.179558	0.251251	0.181894	1.00811	0.780786	1.32216	1.09148	1.20342	1.29368	FCCP.only
ENSMUSG00000102095	C730036E19Rik	0.357386	0.483686	0.443908	0.616167	0.633403	0.682216	0.491124	0.394822	0.357138	0.860031	0.559616	0.711916	0.185109	0.251251	0.326275	0.685014	0.572539	0.804662	0.697089	0.667373	0.714227	0.962283	1.15439	1.24582	FCCP.only
ENSMUSG00000102151	Gm37472	0.0268703	0.0767831	0.0892541	0.131164	0.160593	0.0988501	0.156769	0.0776439	0.230498	0.150784	0.0700268	0.0825537	0.221653	0.147137	0.0948068	0.197567	0.166195	0.0961358	0.195321	0.151719	0.20221	0.0767831	0.05786	0.182778	ConA.down
ENSMUSG00000102197	Gm38170	0.00834334	0.00834334	0.00834334	0.00834334	0.00834334	0.00834334	0.00834334	0.00834334	0.0257505	0.00834334	0.00834334	0.00834334	0.0257505	0.0257505	0.00834334	0.00834334	0.00834334	0.00834334	0.102114	0.0626261	0.0609016	0.128169	0.128169	0.0970322	FCCP.only
ENSMUSG00000102275	Gm37144	0.613486	0.638213	0.997892	0.616167	0.384618	0.348307	0.954122	0.952519	1.32429	0.443908	0.649835	0.524911	1.02083	1.11222	0.840958	0.587238	0.423761	0.612789	0.918531	1.09242	1.3011	0.736629	0.687169	0.714688	ConA.down
ENSMUSG00000102278	Gm37145	4.90906	5.45254	5.53726	5.21577	5.16755	5.17036	7.15531	7.45577	7.15669	5.35411	5.50532	5.05288	4.91599	4.40815	4.4243	4.92179	4.04268	5.20586	6.99957	5.76769	6.8249	5.23132	5.03074	5.47803	ConA.down
ENSMUSG00000102329	Gm10851	0.00834334	0.0257505	0.00834334	0.147137	0.190167	0.130936	0.0584033	0.0596394	0.0257505	0.05786	0.0417167	0.02503	0.0257505	0.0257505	0.0772123	0.0592245	0.0253877	0.114216	0.0253877	0.0993099	0.0789532	0.0938433	0.05786	0.182778	FCCP.only
ENSMUSG00000102452	Gm38344	0.153558	0.0421084	0.0892541	0.0685755	0.0818663	0.0657625	0.07509	0.0417167	0.0600572	0.136646	0.102114	0.143157	0.0979369	0.0952478	0.0594316	0.128169	0.149486	0.0421084	0.195321	0.13277	0.234632	0.0767831	0.143878	0.0970322	ConA.down
ENSMUSG00000102496	Gm36989	0.903645	0.448545	0.855374	0.836137	0.678942	0.682216	0.954122	0.968876	0.896996	0.827074	0.797457	0.509647	1.2345	0.966829	1.00062	1.03804	1.00251	1.13143	1.08413	1.29368	0.990927	1.36335	1.41516	1.60399	FCCP.only
ENSMUSG00000102559	Gm37570	0.394346	0.253594	0.267938	0.448115	0.297601	0.379506	0.380868	0.4985	0.247637	0.572058	0.448545	0.375154	0.420765	0.324012	0.448545	0.685014	0.587712	0.725086	0.787056	0.747104	0.430467	0.832201	1.03985	0.90954	FCCP.only
ENSMUSG00000102644	Thap6	10.43	9.23682	10.0963	18.0734	17.6404	18.6464	9.82251	10.7477	10.1306	15.5126	16.9313	14.5864	9.5351	8.70009	9.25267	18.3377	17.5443	17.3263	12.3236	12.4929	11.8183	20.9423	21.6162	20.9983	FCCP.only
ENSMUSG00000102717	Gm37759	0.0268703	0.00834334	0.00834334	0.0565237	0.129064	0.196724	0.0584033	0.00834334	0.0421084	0.265211	0.148565	0.20221	0.0437125	0.0604779	0.0948068	0.385063	0.321247	0.298279	0.102114	0.0626261	0.218416	0.375844	0.210356	0.147649	FCCP.only
ENSMUSG00000102762	4930403P22Rik	0.0453776	0.0257505	0.0584033	0.0839458	0.0411289	0.0562602	0.0910962	0.0417167	0.0948068	0.0417167	0.0417167	0.0405494	0.0621905	0.00834334	0.0253877	0.0253877	0.0609016	0.0609016	0.138747	0.0825537	0.132309	0.11145	0.05786	0.0970322	ConA.down
ENSMUSG00000102780	Gm38253	1.80009	1.5624	0.929485	2.41128	2.30857	1.87298	2.08263	2.19352	1.32429	3.53733	1.9968	1.5749	1.94138	1.09242	1.82695	3.84345	2.67864	3.60582	2.65632	2.74256	1.81491	3.08779	4.00329	4.10949	FCCP.only
ENSMUSG00000103041	Gm37305	4.22838	3.54605	3.89931	4.52623	4.5569	4.88055	4.44241	4.53788	4.64318	4.26619	5.05984	4.13404	4.19202	3.67771	4.0842	4.94918	4.04268	4.7596	5.09914	4.57588	4.4222	2.72089	3.2732	3.2319	ConA.down
ENSMUSG00000103056	Gm38268	0.00834334	0.0588125	0.00834334	0.0411289	0.0536915	0.0562602	0.07509	0.0417167	0.0257505	0.0735338	0.0700268	0.0657625	0.0621905	0.0257505	0.0253877	0.11145	0.114216	0.0609016	0.0624079	0.115586	0.0789532	0.143878	0.109184	0.0970322	FCCP.only
ENSMUSG00000103144	Pcdhga1	9.55281	7.68961	7.11951	11.1389	10.8675	10.7999	8.42309	8.08394	8.43698	12.4042	11.6218	11.1774	9.23109	8.00146	10.1714	14.9443	12.6838	13.8503	11.7559	12.1518	11.275	12.4005	11.0474	11.5909	FCCP.only
ENSMUSG00000103443	Gm37132	0.0988501	0.0588125	0.0417167	0.0685755	0.112862	0.179558	0.204062	0.128169	0.0948068	0.215167	0.198025	0.188294	0.0789532	0.112414	0.0421084	0.266818	0.232838	0.363756	0.250351	0.13277	0.112862	0.311968	0.395739	0.342035	FCCP.only
ENSMUSG00000103486	Gm10657	0.0453776	0.0936258	0.0740489	0.0839458	0.176075	0.28553	0.173447	0.0943679	0.0948068	0.150784	0.164307	0.2675	0.149902	0.164307	0.0421084	0.162389	0.2675	0.215167	0.195321	0.170708	0.2675	0.143878	0.128169	0.290162	FCCP.only
ENSMUSG00000103507	Gm38375	0.247422	0.216127	0.138747	0.213134	0.160593	0.11467	0.295307	0.196724	0.127218	0.314748	0.213786	0.20221	0.221653	0.198025	0.180513	0.485939	0.251251	0.432296	0.410612	0.504036	0.2675	0.388734	0.310547	0.480912	FCCP.only
ENSMUSG00000103548	Gm37670	0.0988501	0.0421084	0.0740489	0.147137	0.144882	0.196724	0.0910962	0.196724	0.320354	0.089753	0.164307	0.159111	0.11467	0.181894	0.198025	0.0776439	0.0609016	0.0789532	0.138747	0.170708	0.234632	0.128169	0.161938	0.201562	FCCP.only
ENSMUSG00000103574	Gm37116	0.336975	0.326275	0.356204	0.305506	0.28116	0.270251	0.397542	0.230992	0.395739	0.412409	0.291562	0.234166	0.437365	0.630382	0.672452	0.417443	0.3407	0.381751	0.447617	0.727873	0.520746	0.688272	0.639653	0.763241	FCCP.only
ENSMUSG00000103670	Gm37622	0.336975	0.309131	0.185578	0.246261	0.202642	0.315209	0.240819	0.360979	0.28487	0.281866	0.242024	0.299885	0.167037	0.164307	0.362793	0.299216	0.321247	0.483686	0.447617	0.504036	0.410612	0.40312	0.345728	0.464978	FCCP.only
ENSMUSG00000103685	Gm37074	0.319208	0.379506	0.443908	0.337444	0.2333	0.462421	0.331629	0.320354	0.395739	0.394822	0.483686	0.375154	0.40164	0.542469	0.657207	0.615498	0.587712	0.659954	0.59055	0.648896	0.612571	0.55293	0.592958	0.581792	FCCP.only
ENSMUSG00000103697	Gm38020	0.504036	0.465217	0.356204	0.448115	0.398968	0.494345	0.43365	0.626272	0.429527	0.412409	0.464739	0.2675	0.808722	0.414216	0.326275	0.728308	0.507306	0.678942	1.44368	1.16494	0.520746	0.654924	1.17195	0.747104	FCCP.only
ENSMUSG00000103715	4933431K14Rik	1.29486	1.45276	1.5485	1.57848	1.5598	1.31276	1.92497	2.04619	1.53362	1.26041	1.49468	1.71381	1.693	1.85316	1.41472	1.47013	1.8902	1.72673	2.41195	2.43284	2.58169	2.07455	2.40642	2.16983	FCCP.only
ENSMUSG00000103839	Gm37607	4.57196	4.89631	5.75878	10.2214	10.8309	11.6805	5.69524	6.73689	6.39266	10.9318	10.8983	10.3225	5.73813	6.8305	5.50809	11.9342	10.8913	11.2362	7.55773	7.15807	7.60745	10.1584	10.5472	11.1447	FCCP.only
ENSMUSG00000103897	Pcdhga8	0.2675	0.253594	0.168841	0.493916	0.503569	0.445265	0.43365	0.445027	0.429527	0.63388	0.733631	0.388302	0.256283	0.269107	0.362793	0.728308	0.614632	0.725086	0.787056	1.14722	0.89403	1.13072	0.847929	0.811768	FCCP.only
ENSMUSG00000103898	Gm30238	1.11362	1.23975	1.49766	2.21861	2.15419	2.0003	1.09148	1.45276	1.19937	1.57848	1.686	1.79866	1.27353	1.32429	1.19093	2.42733	1.71289	1.88326	1.73778	1.829	1.90482	1.84315	1.90599	2.30258	FCCP.only
ENSMUSG00000103901	Gm37499	0.596149	0.483686	0.443908	0.865086	1.003	0.929922	0.508232	0.59055	0.465217	0.762781	0.781955	0.876099	0.544302	0.682946	0.962283	1.34749	1.17689	1.5448	1.33154	0.99834	0.803536	1.53732	1.46733	1.48345	FCCP.only
ENSMUSG00000103984	Gm37447	0.0825537	0.198526	0.0417167	0.131164	0.112862	0.0562602	0.07509	0.196724	0.161489	0.0735338	0.198025	0.0970322	0.20221	0.112414	0.163345	0.197567	0.13185	0.181894	0.319886	0.261541	0.20221	0.193887	0.327005	0.201562	FCCP.only
ENSMUSG00000104010	Gm37366	0.133645	0.216127	0.104441	0.276803	0.327763	0.28553	0.156769	0.179558	0.178878	0.198526	0.132309	0.299885	0.309609	0.164307	0.198025	0.33519	0.489698	0.381751	0.497607	0.347131	0.368858	0.311968	0.687169	0.548292	FCCP.only
ENSMUSG00000104018	4833412K13Rik	0.300376	0.216127	0.185578	0.131164	0.21885	0.0988501	0.362793	0.360979	0.429527	0.331871	0.198025	0.234166	0.364698	0.181894	0.27072	0.282327	0.232838	0.330937	0.392498	0.575514	0.430467	0.375844	0.52372	0.395739	FCCP.only
ENSMUSG00000104023	Gm37213	0.0268703	0.00834334	0.00834334	0.0411289	0.0536915	0.11467	0.0417167	0.02503	0.0421084	0.0417167	0.0858385	0.0657625	0.0257505	0.0604779	0.0253877	0.0952478	0.0789532	0.0961358	0.0624079	0.0825537	0.0253877	0.0938433	0.109184	0.0789532	FCCP.only
ENSMUSG00000104094	Gm37314	0.115586	0.234632	0.0417167	0.196724	0.297601	0.243438	0.222569	0.161938	0.143878	0.215167	0.132309	0.20221	0.185109	0.112414	0.180513	0.33519	0.114216	0.230498	0.28465	0.242987	0.234632	0.22773	0.310547	0.342035	FCCP.only
ENSMUSG00000104097	Gm37313	0.065305	0.0767831	0.0584033	0.115586	0.112862	0.130936	0.0910962	0.0943679	0.178878	0.136646	0.164307	0.143157	0.149902	0.0952478	0.112414	0.162389	0.182778	0.148565	0.213362	0.242987	0.112862	0.143878	0.192463	0.360979	FCCP.only
ENSMUSG00000104122	Gm37482	0.00834334	0.0257505	0.0253877	0.0997718	0.00834334	0.0417167	0.0253877	0.02503	0.0421084	0.02503	0.132309	0.0405494	0.0621905	0.128616	0.0421084	0.0421084	0.114216	0.0253877	0.0624079	0.115586	0.0789532	0.00834334	0.0740489	0.0257505	ConA.down
ENSMUSG00000104186	Gm37819	0.065305	0.0421084	0.0417167	0.0839458	0.112862	0.0825537	0.0417167	0.0417167	0.0776439	0.0735338	0.0700268	0.0825537	0.20221	0.164307	0.0772123	0.0776439	0.0609016	0.0609016	0.102114	0.115586	0.149902	0.0592245	0.02503	0.0970322	ConA.down
ENSMUSG00000104204	Gm37397	0.596149	0.379506	0.573893	0.905744	0.519798	0.737748	0.472921	0.626272	0.53371	0.990927	0.900663	0.678033	0.583613	0.792348	0.715833	0.958513	0.709601	0.874267	0.8609	0.727873	0.69497	0.638213	0.653009	0.747104	ConA.down
ENSMUSG00000104348	Gm37691	0.153558	0.253594	0.168841	0.213134	0.297601	0.0825537	0.362793	0.247637	0.247637	0.247207	0.181894	0.20221	0.221653	0.251251	0.253594	0.197567	0.28509	0.397542	0.428589	0.434615	0.644233	0.588192	0.669256	0.701713	FCCP.only
ENSMUSG00000104350	Gm38244	0.0988501	0.0767831	0.0740489	0.115586	0.129064	0.130936	0.07509	0.196724	0.127218	0.182778	0.0858385	0.0825537	0.0437125	0.0429029	0.147137	0.128169	0.0970322	0.215167	0.392498	0.347131	0.167037	0.360544	0.310547	0.235768	FCCP.only
ENSMUSG00000104399	Gm37963	0.864405	0.803536	0.679439	1.02083	0.878498	0.759047	1.4391	1.12147	1.24047	0.796965	0.559616	0.770195	0.951119	1.0567	0.754854	0.743325	0.790891	0.659954	1.42255	1.41472	1.26221	1.09148	1.20342	0.877538	ConA.down
ENSMUSG00000104453	Gm37829	0.230498	0.11145	0.28553	0.397542	0.31245	0.462421	0.362793	0.320354	0.247637	0.347613	0.397062	0.463801	0.506366	0.414216	0.215167	0.317527	0.45349	0.535089	0.51518	0.504036	0.430467	1.03506	0.952047	1.11362	FCCP.only
ENSMUSG00000104528	Gm43314	0.520746	0.885352	0.727186	0.731783	0.519798	0.537439	2.48596	2.3809	2.41474	0.827074	0.811768	0.93221	1.7744	1.48444	1.51415	1.4373	1.17689	1.1682	4.13404	3.61997	4.47765	2.21931	2.3429	2.62059	ConA.down
ENSMUSG00000104621	Gm43185	0.0268703	0.0767831	0.0253877	0.00834334	0.02503	0.0562602	0.0584033	0.110567	0.0421084	0.089753	0.00834334	0.0405494	0.132309	0.112414	0.0772123	0.0776439	0.0421084	0.0609016	0.102114	0.189009	0.20221	0.0253877	0.00834334	0.0789532	ConA.down
ENSMUSG00000104781	Gm43303	0.0453776	0.144379	0.0740489	0.0839458	0.160593	0.179558	0.295307	0.179558	0.320354	0.331871	0.148565	0.188294	0.167037	0.164307	0.253594	0.266818	0.357386	0.330937	0.302737	0.347131	0.678033	0.437784	0.592958	0.480912	FCCP.only
ENSMUSG00000104814	Gm42979	1.9041	2.10087	1.77462	1.54529	1.46183	1.83303	2.30534	2.13219	1.84947	2.35776	1.92587	1.829	2.58398	2.539	2.76885	2.70783	2.15761	2.66565	2.77094	2.46306	2.51816	2.51195	2.88655	2.99288	FCCP.only
ENSMUSG00000104876	Trdc	0.00834334	0.0421084	0.0892541	0.16385	0.28116	0.255809	0.0253877	0.00834334	0.0257505	0.104927	0.213786	0.234166	0.0621905	0.0429029	0.0253877	0.249021	0.28509	0.265672	0.195321	0.0825537	0.132309	0.0938433	0.177662	0.112862	FCCP.only
ENSMUSG00000104960	Snhg8	17.992	17.992	21.4666	22.4626	21.6873	21.1356	19.3591	20.7916	21.1395	17.218	20.6726	20.4225	20.6078	24.0491	21.752	19.9025	21.4813	18.1323	23.0173	25.2634	29.7188	31.3856	29.399	27.993	FCCP.only
ENSMUSG00000105135	Gm43667	0.504036	0.430946	0.745003	0.601587	0.69591	0.759047	0.733631	0.626272	0.701925	0.699379	0.860031	0.797928	0.902457	0.811077	0.962283	0.897215	0.755343	0.890007	0.768788	0.667373	0.877538	0.622018	0.915074	0.614632	FCCP.only
ENSMUSG00000105156	Gm9057	1.61839	1.67211	1.70494	1.25431	1.21326	1.23495	2.42867	1.93654	2.18878	1.03506	1.29554	1.69757	1.693	1.90228	1.67254	1.4221	1.24971	1.59796	2.04526	2.14051	2.3749	1.36335	1.79797	1.56145	ConA.down
ENSMUSG00000105272	Gm43071	1.68041	1.43458	1.08548	2.63287	2.44859	2.51195	1.86531	1.74586	1.56145	2.83031	2.64008	1.76321	1.71381	1.51806	1.80957	3.32508	2.77418	3.15637	2.03135	2.70529	2.30991	3.21202	2.91351	3.33809	FCCP.only
ENSMUSG00000105509	C130013H08Rik	2.79694	2.37581	2.57888	1.73617	1.82557	1.69345	2.78763	2.8977	3.11556	1.84247	1.78225	2.32348	1.98134	2.539	2.56781	2.11091	1.84969	1.83493	4.07561	3.5317	4.15862	2.23395	2.66882	2.15669	ConA.down
ENSMUSG00000105556	Gm43080	0.430467	0.537439	0.373558	0.448115	0.69591	0.507306	0.523971	0.445027	0.357138	0.733419	0.63685	0.541999	0.654924	0.524911	0.558232	0.743325	0.860465	0.804662	1.0238	1.14722	0.732698	0.876099	1.07094	0.844679	FCCP.only
ENSMUSG00000105568	Gm42971	0.172094	0.0936258	0.267938	0.196724	0.297601	0.300376	0.280023	0.411959	0.28487	0.231221	0.430946	0.35985	0.457864	0.269107	0.362793	0.317527	0.409207	0.465217	0.428589	0.311968	0.448545	0.420765	0.362793	0.360979	FCCP.only
ENSMUSG00000105601	Gm42725	0.449006	0.413774	0.443908	0.506366	0.430946	0.632928	0.380868	0.69149	0.53371	0.63388	0.549928	0.375154	0.523469	0.666026	0.343854	0.520746	0.737302	0.448545	0.661831	0.705619	0.860248	0.537879	0.52372	0.654004	ConA.down
ENSMUSG00000105607	Gm43513	0.357386	0.326275	0.21885	0.147137	0.21885	0.196724	0.43365	0.445027	0.320354	0.347613	0.324667	0.251251	0.345728	0.198025	0.558232	0.520746	0.166195	0.247637	0.553144	0.80212	0.572994	0.622018	0.952047	0.780786	FCCP.only
ENSMUSG00000105677	Gm43328	1.03736	0.785477	0.90954	1.23495	0.90854	0.958513	0.954122	1.27699	1.27469	0.923806	1.17619	0.890007	1.08573	1.32429	1.15899	1.18266	1.10747	1.34749	1.36606	1.27699	1.32216	0.876099	1.54431	1.57758	FCCP.only
ENSMUSG00000105692	Gm43737	7.31025	8.47549	8.07375	23.8823	23.9051	22.3056	7.72733	8.63399	7.3953	22.6933	21.7796	22.6983	6.78662	6.65164	7.69466	21.6594	21.9808	23.0584	10.4411	9.55281	11.275	17.8567	17.7344	18.9252	FCCP.only
ENSMUSG00000105954	Gm42793	3.44369	2.77738	2.39528	6.82839	5.71737	6.30788	3.61512	3.15131	3.39708	5.82603	5.39004	4.63718	4.73545	3.67771	3.67237	6.22561	5.1986	6.65348	4.47833	4.04429	3.12884	5.41756	5.4127	5.65244	FCCP.only
ENSMUSG00000105957	Gm43254	1.92287	1.75032	1.77462	2.55922	2.41474	2.23901	1.78824	2.09093	1.67625	2.79229	2.34733	2.42028	2.00314	1.81302	1.75057	2.97094	2.67864	2.32812	2.39318	2.35102	2.13935	2.27463	2.68868	2.57478	FCCP.only
ENSMUSG00000106103	Gm43081	0.247422	0.253594	0.185578	0.290637	0.371241	0.228152	0.280023	0.360979	0.55132	0.215167	0.228152	0.17437	0.273475	0.269107	0.27072	0.266818	0.30297	0.363756	0.319886	0.416532	0.466593	0.245772	0.294876	0.379027	ConA.down
ENSMUSG00000106197	Gm42717	0.133645	0.180513	0.138747	0.180012	0.0970322	0.0988501	0.18877	0.179558	0.127218	0.231221	0.116508	0.112414	0.149902	0.112414	0.147137	0.21474	0.199448	0.181894	0.2675	0.416532	0.2675	0.360544	0.294876	0.147649	ConA.down
ENSMUSG00000106291	1110003F10Rik	0.065305	0.128169	0.0584033	0.0839458	0.160593	0.163345	0.0584033	0.196724	0.195815	0.231221	0.181894	0.17437	0.20221	0.112414	0.234632	0.179558	0.182778	0.181894	0.195321	0.170708	0.185578	0.11145	0.161938	0.112862	ConA.down
ENSMUSG00000106446	Gm42970	0.172094	0.180513	0.168841	0.305506	0.297601	0.379506	0.173447	0.196724	0.304142	0.167502	0.382003	0.188294	0.47701	0.890492	0.362793	0.249021	0.557278	0.381751	0.336483	0.363297	0.503569	0.40312	0.345728	0.379027	FCCP.only
ENSMUSG00000106475	Gm43011	0.0988501	0.198526	0.138747	0.229095	0.371241	0.179558	0.204062	0.110567	0.195815	0.150784	0.148565	0.128169	0.273475	0.147137	0.129064	0.299216	0.3407	0.247637	0.410612	0.278675	0.250351	0.261541	0.278675	0.290162	FCCP.only
ENSMUSG00000106497	Gm43195	0.0453776	0.0767831	0.00834334	0.0565237	0.112862	0.0562602	0.0910962	0.02503	0.110567	0.05786	0.0700268	0.02503	0.0437125	0.0780779	0.112414	0.0421084	0.0421084	0.0609016	0.156769	0.0825537	0.0789532	0.0938433	0.0920315	0.147649	FCCP.only
ENSMUSG00000106547	B230303O12Rik	0.153558	0.144379	0.138747	0.131164	0.0818663	0.196724	0.240819	0.302737	0.143878	0.265211	0.164307	0.234166	0.167037	0.269107	0.27072	0.43365	0.489698	0.181894	0.213362	0.416532	0.28465	0.40312	0.639653	0.379027	FCCP.only
ENSMUSG00000106633	Gm43431	0.153558	0.128169	0.0740489	0.02503	0.00834334	0.02503	0.139177	0.145106	0.161489	0.00834334	0.0417167	0.0405494	0.0621905	0.147137	0.147137	0.0592245	0.00834334	0.00834334	0.230992	0.294394	0.300376	0.0767831	0.05786	0.0433058	ConA.down
ENSMUSG00000106665	Gm43389	0.394346	0.361457	0.0892541	0.261541	0.297601	0.379506	0.311968	0.394822	0.412621	0.461741	0.366507	0.234166	0.345728	0.305082	0.309131	0.551552	0.39228	0.465217	0.535089	0.594321	0.466593	0.672452	0.261996	0.729713	FCCP.only
ENSMUSG00000106734	Gm20559	4.18205	3.77677	4.14792	3.92033	3.83509	4.21565	5.68038	5.84495	6.19727	5.03853	4.49915	4.18482	4.08998	4.18135	4.23647	4.65431	4.76145	4.94685	5.19578	4.42942	5.33998	4.14699	4.19298	4.60741	ConA.down
ENSMUSG00000106933	Gm43621	0.487775	0.361457	0.356204	0.506366	0.430946	0.578059	0.844014	0.59055	0.646997	0.572058	0.549928	0.59055	0.849118	0.666026	0.687806	0.714227	0.63176	0.755831	0.678942	0.648896	0.824763	0.453071	0.744757	0.729713	FCCP.only
ENSMUSG00000106990	Gm42547	10.3445	9.36133	10.5659	13.8067	15.1537	12.919	10.9124	11.4907	12.039	14.2901	14.7577	12.6954	11.721	10.7574	10.3957	15.2551	13.465	14.9116	13.177	13.2685	13.4502	18.5183	19.3461	19.0518	FCCP.only
ENSMUSG00000107108	Gm9936	0.0453776	0.0588125	0.0584033	0.0685755	0.02503	0.0988501	0.106822	0.110567	0.161489	0.05786	0.0700268	0.0825537	0.0437125	0.0429029	0.0594316	0.162389	0.149486	0.198987	0.302737	0.311968	0.167037	0.245772	0.192463	0.290162	FCCP.only
ENSMUSG00000107120	Gm43059	0.282327	0.144379	0.185578	0.180012	0.247637	0.213362	0.18877	0.302737	0.161489	0.298061	0.382003	0.2675	0.132309	0.251251	0.234632	0.370283	0.39228	0.448545	0.354576	0.397542	0.28465	0.388734	0.475842	0.494345	FCCP.only
ENSMUSG00000107198	Gm19619	0.0825537	0.0936258	0.138747	0.351303	0.384618	0.179558	0.173447	0.377651	0.0776439	0.394822	0.273951	0.21659	0.20221	0.128616	0.234632	0.33519	0.39228	0.363756	0.497607	0.487292	0.537659	0.984933	1.07094	1.26403	FCCP.only
ENSMUSG00000107200	Gm43039	0.720906	0.695184	0.55846	0.747104	0.462421	0.844679	0.733631	0.69149	0.736629	0.990927	0.781955	0.817181	0.711443	0.649372	0.773812	0.910474	0.875182	0.981433	1.03782	1.01389	0.748673	0.816019	0.726015	0.827074	ConA.down
ENSMUSG00000107215	Gm43197	0.797457	0.844679	0.541012	0.790891	0.780786	0.561818	0.692389	0.819007	0.719702	0.990927	0.685014	0.604891	0.77065	0.448545	0.962283	1.02221	1.24142	1.20703	1.19841	1.53181	1.02152	0.832201	0.915074	0.945638	ConA.down
ENSMUSG00000107283	Mpv17	14.3304	12.8876	15.3055	31.3424	28.1291	34.0439	12.601	14.6752	14.7967	27.8197	31.1684	30.0348	14.7197	15.7568	15.3138	31.2109	30.5933	30.7886	16.9696	15.0817	17.7987	24.6107	25.393	27.6521	FCCP.only
ENSMUSG00000107320	Gm42549	0.720906	0.413774	0.356204	0.63176	0.568824	0.578059	0.755343	0.914599	0.497607	1.09932	0.575048	0.479093	0.457864	0.342035	0.701249	0.879447	0.969857	0.906695	0.826605	0.832693	0.842872	1.05333	1.46733	1.29368	FCCP.only
ENSMUSG00000107350	Gm19610	2.60487	2.71109	2.59519	2.49591	2.90885	2.83352	2.56227	3.10963	2.77186	2.38255	2.67119	1.91676	2.64008	2.81593	2.87766	2.44859	2.83256	2.22137	3.19996	3.4309	3.35891	3.88773	3.13047	3.28544	FCCP.only
ENSMUSG00000107509	Gm44941	0.394346	0.572298	0.356204	0.180012	0.28116	0.363756	0.803062	0.767852	0.913229	0.182778	0.291562	0.299885	0.544302	0.737748	0.599829	0.400534	0.507306	0.381751	0.697089	0.80212	0.69497	0.688272	0.508232	0.729713	ConA.down
ENSMUSG00000107531	E330037G11Rik	0.211507	0.0936258	0.121594	0.0839458	0.129064	0.11467	0.122504	0.247637	0.195815	0.167502	0.273951	0.188294	0.167037	0.147137	0.215167	0.249021	0.251251	0.312933	0.373106	0.278675	0.185578	0.296274	0.177662	0.342035	FCCP.only
ENSMUSG00000107668	Gm44424	0.115586	0.11145	0.00834334	0.131164	0.112862	0.0825537	0.07509	0.247637	0.0600572	0.121594	0.0700268	0.0657625	0.0789532	0.112414	0.0772123	0.21474	0.232838	0.198987	0.230992	0.189009	0.234632	0.278675	0.226823	0.147649	FCCP.only
ENSMUSG00000107689	Gm44386	0.211507	0.499927	0.55846	0.585398	0.797457	0.648421	0.491124	0.64285	0.685014	0.605634	0.666026	0.652135	0.345728	0.542469	0.448545	0.630632	0.557278	0.549928	1.1602	0.906695	1.26221	0.89564	0.952047	1.18768	FCCP.only
ENSMUSG00000107709	9430018G01Rik	4.72991	4.1526	4.51843	6.84164	7.51549	6.89376	4.67568	4.92782	4.67708	5.91191	8.03108	5.92235	5.05288	4.90791	5.2752	8.86775	7.86981	9.16005	6.58539	6.08135	6.08947	7.19382	8.52683	8.88925	FCCP.only
ENSMUSG00000107749	Gm44321	0.954793	0.601367	0.491124	0.747104	0.69591	0.844679	0.803062	0.674556	0.736629	1.26041	1.00017	0.757204	0.654924	0.448545	0.599829	1.34749	0.906695	1.08694	1.19841	1.27699	1.18289	1.19652	1.58087	1.65724	FCCP.only
ENSMUSG00000107768	Gm44275	0.885352	0.902457	0.813382	0.276803	0.264778	0.163345	1.1113	0.968876	1.30713	0.331871	0.337913	0.159111	0.88578	0.59569	0.824763	0.282327	0.232838	0.347131	1.73778	1.69889	1.5485	0.261541	0.475842	0.235768	ConA.down
ENSMUSG00000107810	Gm18609	1.68041	1.34656	0.813382	1.49833	1.52295	1.17689	1.26597	1.19371	0.876099	1.64224	1.51626	0.797928	1.18075	0.966829	1.26597	2.18165	1.97864	1.71381	3.66659	3.24789	2.6981	2.77418	3.49334	3.45408	FCCP.only
ENSMUSG00000107879	9330102E08Rik	5.57449	5.66262	4.77907	5.6298	5.43975	5.70451	6.00772	5.63392	6.46074	6.00288	5.99311	6.52372	6.51772	6.10639	6.70772	7.38818	7.91592	8.09874	12.7481	14.0844	11.7106	11.0403	11.5684	12.0185	FCCP.only
ENSMUSG00000107946	Gm44066	0.211507	0.430946	0.393427	0.180012	0.202642	0.130936	0.331629	0.214033	0.377651	0.298061	0.148565	0.143157	0.273475	0.377651	0.362793	0.14578	0.149486	0.114216	0.627418	0.575514	0.594321	0.488744	0.362793	0.342035	ConA.down
ENSMUSG00000107962	Gm43980	7.09907	6.92944	4.65713	8.90592	8.2359	7.80436	6.60021	7.36435	5.39723	11.5795	10.2372	7.78031	7.75097	5.20259	7.01835	13.9882	9.6928	12.2465	9.66595	9.47263	7.52718	11.0084	13.3527	12.8556	FCCP.only
ENSMUSG00000107997	Gm44243	0.172094	0.180513	0.267938	0.652135	0.447139	0.428589	0.311968	0.360979	0.247637	0.49163	0.535979	0.494345	0.457864	0.377651	0.309131	0.485939	0.437365	0.549928	0.354576	0.667373	0.333331	0.521184	0.492071	0.428589	FCCP.only
ENSMUSG00000108030	9530062K07Rik	0.555387	0.572298	0.641979	1.12956	1.43268	1.12527	0.641979	0.660444	0.876099	1.35366	1.17619	1.58597	0.808722	0.666026	0.558232	1.13442	1.22759	1.43268	1.03782	0.852658	0.860248	1.11316	1.26382	1.36744	FCCP.only
ENSMUSG00000108053	Gm43890	0.703543	0.766007	0.491124	0.478126	0.430946	0.363756	1.35634	0.860031	1.12616	0.649372	0.559616	0.524911	1.10837	0.759517	0.962283	0.790891	0.755343	0.824305	1.82323	1.65724	1.49833	1.36335	0.933103	1.24582	ConA.down
ENSMUSG00000108137	Gm44053	0.376062	0.397542	0.304142	0.557513	0.371241	0.537439	0.222569	0.428589	0.429527	0.428589	0.559616	0.375154	0.493473	0.324012	0.481611	0.648421	0.471997	0.549928	0.51518	0.685515	0.520746	0.622018	0.744757	0.671524	FCCP.only
ENSMUSG00000108181	C030015A19Rik	3.21132	3.07658	3.01441	3.39173	2.83352	3.72186	2.1745	2.87026	2.88187	3.55628	4.1526	3.19043	3.28938	4.02397	3.67237	4.8729	4.97204	5.08808	4.28482	3.51265	3.77373	5.45254	6.74246	5.59828	FCCP.only
ENSMUSG00000108207	1810059H22Rik	4.85463	4.19506	3.80667	3.28822	3.13554	2.99499	5.44441	4.5569	5.12273	3.53733	3.2616	3.28822	5.17869	4.40815	5.04616	3.57483	3.24995	3.14225	5.731	4.74893	5.0635	3.40771	3.42836	3.87306	ConA.down
ENSMUSG00000108239	Gm19434	0.00834334	0.00834334	0.0253877	0.0565237	0.0662232	0.0988501	0.0417167	0.02503	0.00834334	0.089753	0.0573218	0.0405494	0.11467	0.00834334	0.00834334	0.0952478	0.0253877	0.0253877	0.102114	0.151719	0.167037	0.16104	0.128169	0.0433058	FCCP.only
ENSMUSG00000108354	4931431B13Rik	0.00834334	0.00834334	0.00834334	0.02503	0.00834334	0.02503	0.0417167	0.0417167	0.0776439	0.00834334	0.00834334	0.00834334	0.00834334	0.0429029	0.00834334	0.0253877	0.0421084	0.0609016	0.0433058	0.151719	0.149902	0.143878	0.128169	0.0789532	FCCP.only
ENSMUSG00000108414	Snhg1	46.3111	43.9753	55.3746	33.6233	35.6237	38.7976	52.6732	54.5823	58.7106	31.6314	35.7377	36.083	48.411	57.9514	50.1959	39.6114	39.933	39.7865	69.9465	67.873	80.277	98.7483	95.2423	93.0909	FCCP.only
ENSMUSG00000108436	Gm44851	0.00834334	0.00834334	0.0584033	0.0997718	0.112862	0.0825537	0.0417167	0.0943679	0.0421084	0.0735338	0.0700268	0.0825537	0.0789532	0.0257505	0.0421084	0.128169	0.0789532	0.0421084	0.0433058	0.0993099	0.218416	0.0421084	0.0417167	0.0433058	ConA.down
ENSMUSG00000108449	Gm44507	0.63176	0.326275	0.356204	0.196724	0.129064	0.196724	0.280023	0.445027	0.429527	0.182778	0.213786	0.251251	0.383688	0.286494	0.343854	0.197567	0.149486	0.265672	0.768788	1.07027	0.714227	0.55293	0.52372	0.654004	ConA.down
ENSMUSG00000108465	Gm45110	1.24164	1.36358	1.08548	1.12956	1.07573	0.802616	1.41399	1.62343	1.14631	1.36936	1.05899	0.817181	1.16271	1.1687	1.73026	1.03804	0.93512	1.41422	1.71381	1.85638	1.69483	1.66561	1.50251	1.26403	ConA.down
ENSMUSG00000108551	Gm20274	0.230498	0.198526	0.234632	0.180012	0.176075	0.179558	0.280023	0.320354	0.377651	0.281866	0.242024	0.251251	0.345728	0.305082	0.27072	0.370283	0.199448	0.282327	0.319886	0.380868	0.448545	0.261541	0.192463	0.235768	ConA.down
ENSMUSG00000108555	Gm18310	0.153558	0.162841	0.104441	0.115586	0.327763	0.0825537	0.222569	0.161938	0.127218	0.089753	0.0858385	0.0405494	0.0789532	0.0952478	0.180513	0.179558	0.166195	0.181894	0.2675	0.363297	0.218416	0.327763	0.362793	0.271191	FCCP.only
ENSMUSG00000108621	Gm37494	20.6004	18.4255	16.9751	30.1471	27.7943	28.8945	19.4804	18.755	17.5341	32.978	28.5689	27.5041	21.6243	17.9064	19.5825	37.0172	30.1422	34.4072	24.6583	22.2784	19.2694	36.3992	39.3153	40.0895	FCCP.only
ENSMUSG00000108635	Gm44633	0.0268703	0.0421084	0.0253877	0.0411289	0.02503	0.0417167	0.0584033	0.128169	0.0600572	0.0735338	0.0573218	0.052207	0.0621905	0.0952478	0.112414	0.0952478	0.0970322	0.0789532	0.0825537	0.115586	0.112862	0.176766	0.161938	0.147649	FCCP.only
ENSMUSG00000108738	Gm44777	1.96568	1.96108	1.83826	1.26689	1.48864	1.17689	1.64844	2.40216	1.67625	1.40557	1.62343	1.62343	2.13773	1.87208	2.30629	1.546	1.81161	1.59796	3.03876	2.88655	2.39342	1.9968	2.31267	2.30258	ConA.down
ENSMUSG00000108753	Gm45094	0.357386	0.309131	0.20221	0.131164	0.447139	0.213362	0.331629	0.518893	0.2675	0.443908	0.242024	0.128169	0.40164	0.164307	0.290162	0.400534	0.321247	0.448545	0.644233	0.504036	0.386367	0.604891	0.610725	0.671524	FCCP.only
ENSMUSG00000108825	Gm45838	0.449006	0.519133	0.52372	0.652135	0.797457	0.958513	0.917125	0.748673	0.377651	1.0654	0.685014	0.743325	0.639875	0.324012	0.734287	1.03804	0.721621	0.737748	1.19841	1.24142	0.767381	0.962283	1.14013	1.03108	FCCP.only
ENSMUSG00000108917	Gm38451	0.0453776	0.0257505	0.00834334	0.00834334	0.0411289	0.00834334	0.0584033	0.00834334	0.0257505	0.05786	0.00834334	0.00834334	0.0621905	0.00834334	0.0253877	0.0592245	0.00834334	0.00834334	0.156769	0.0825537	0.0609016	0.0592245	0.0920315	0.130936	FCCP.only
ENSMUSG00000108935	4930588G17Rik	0.00834334	0.0421084	0.00834334	0.0565237	0.0970322	0.0988501	0.106822	0.128169	0.110567	0.150784	0.0417167	0.02503	0.0257505	0.112414	0.163345	0.0592245	0.114216	0.0421084	0.138747	0.0626261	0.0421084	0.16104	0.0920315	0.112862	FCCP.only
ENSMUSG00000108954	Gm44901	0.394346	0.180513	0.185578	0.414456	0.384618	0.428589	0.41491	0.55609	0.357138	0.508232	0.516092	0.35985	0.583613	0.21474	0.326275	0.352234	0.2675	0.312933	0.428589	0.520746	0.410612	0.506366	0.428837	0.360979	FCCP.only
ENSMUSG00000109106	4933430H16Rik	0.0825537	0.0767831	0.00834334	0.0685755	0.00834334	0.0657625	0.0910962	0.110567	0.0600572	0.05786	0.0417167	0.02503	0.0621905	0.0429029	0.0253877	0.0592245	0.0253877	0.0421084	0.11932	0.207767	0.185578	0.11145	0.0740489	0.0433058	ConA.down
ENSMUSG00000109116	Sycp1-ps1	0.0453776	0.0936258	0.0740489	0.00834334	0.0411289	0.00834334	0.0910962	0.128169	0.0948068	0.02503	0.116508	0.02503	0.149902	0.181894	0.163345	0.00834334	0.0253877	0.0421084	0.483686	0.207767	0.234632	0.143878	0.161938	0.0621905	ConA.down
ENSMUSG00000109147	4930431P19Rik	0.520746	0.658764	0.541012	0.70075	0.487775	0.462421	0.41491	0.573228	0.589595	0.59055	0.63685	0.604891	0.808722	0.776797	0.824763	0.615498	0.678033	0.564251	0.990927	0.80212	0.91026	0.705391	0.639653	0.701713	ConA.down
ENSMUSG00000109179	Gm35339	0.520746	0.844679	0.428589	1.62722	1.52295	1.41494	0.884247	0.55609	0.785477	1.21035	1.31135	1.30897	0.672452	0.776797	0.734287	1.56145	1.38392	1.50251	0.918531	0.890007	0.732698	2.21931	1.9959	1.5922	FCCP.only
ENSMUSG00000109205	Gm44954	0.357386	0.144379	0.21885	0.351303	0.384618	0.270251	0.472921	0.411959	0.247637	0.379027	0.351768	0.35985	0.345728	0.324012	0.379506	0.587238	0.45349	0.579479	0.465217	0.630882	0.250351	0.784992	0.461503	0.634111	FCCP.only
ENSMUSG00000109222	Gm10297	0.520746	0.309131	0.393427	0.430946	0.355239	0.698938	0.611192	0.709815	0.785477	0.508232	0.592709	0.315209	0.583613	0.630382	0.520746	0.520746	0.557278	0.596149	0.768788	0.594321	0.824763	0.672452	0.610725	0.763241	FCCP.only
ENSMUSG00000109321	A330076H08Rik	0.065305	0.0767831	0.121594	0.180012	0.176075	0.363756	0.106822	0.214033	0.429527	0.298061	0.397062	0.251251	0.20221	0.286494	0.326275	0.400534	0.538595	0.312933	0.230992	0.261541	0.185578	0.261541	0.345728	0.201562	FCCP.only
ENSMUSG00000109326	Gm9165	0.00834334	0.0421084	0.0584033	0.0411289	0.0662232	0.0417167	0.106822	0.0417167	0.0421084	0.0417167	0.0417167	0.128169	0.00834334	0.0429029	0.0772123	0.0592245	0.0789532	0.0253877	0.11932	0.115586	0.0961358	0.128169	0.0417167	0.0621905	ConA.down
ENSMUSG00000109372	Gm19410	0.0988501	0.0767831	0.0740489	0.463341	0.430946	0.479093	0.523971	0.573228	0.448115	0.796965	0.767852	0.860683	0.47701	0.286494	0.502446	1.45606	1.47936	1.67254	14.6197	14.6197	13.2009	22.9386	22.3308	23.1849	FCCP.only
ENSMUSG00000109541	Gm6112	0.133645	0.11145	0.168841	0.0411289	0.0536915	0.130936	0.204062	0.247637	0.195815	0.150784	0.02503	0.0970322	0.132309	0.147137	0.0948068	0.0776439	0.114216	0.0253877	0.373106	0.397542	0.503569	0.22773	0.161938	0.235768	ConA.down
ENSMUSG00000109708	Gm45809	0.230498	0.272555	0.168841	0.585398	0.473878	0.578059	0.240819	0.320354	0.304142	0.990927	0.622018	0.541999	0.185109	0.164307	0.362793	0.699158	0.826839	1.18629	0.572539	0.558232	0.410612	0.876099	1.15439	1.41399	FCCP.only
ENSMUSG00000109771	Gm35315	4.39724	3.96139	4.90538	3.37252	3.68611	3.15409	4.91829	5.34741	5.731	3.78119	4.63718	3.83509	5.02889	5.78949	5.32471	4.62786	3.84917	4.65572	7.26327	6.63454	7.41572	8.00426	8.8396	7.51086	FCCP.only
ENSMUSG00000109783	Gm45338	2.04344	2.29186	2.94306	1.91135	1.9338	2.22349	2.75239	2.51125	2.34572	2.50293	2.15761	2.11158	2.13773	2.46214	2.32812	2.2659	2.55471	1.92842	2.96466	3.06636	3.06356	2.29632	2.62589	2.47158	ConA.down
ENSMUSG00000109864	Eid3	0.172094	0.162841	0.234632	0.0565237	0.190167	0.228152	0.380868	0.28509	0.195815	0.231221	0.256758	0.188294	0.240133	0.269107	0.147137	0.11145	0.251251	0.181894	0.428589	0.330937	0.348958	0.261541	0.345728	0.411511	FCCP.only
ENSMUSG00000109946	Brd3os	14.4442	17.0839	15.1933	18.7638	16.6832	19.1591	23.601	22.2683	23.0436	19.3908	20.5393	20.6152	20.3172	21.0433	21.5801	23.6269	25.384	24.7196	30.5687	31.0416	32.8002	32.9843	31.5533	31.7554	FCCP.only
ENSMUSG00000109953	5430430B14Rik	1.18289	1.20007	1.52997	4.89028	4.91715	4.78648	1.88878	1.66281	1.57672	4.50193	4.00863	4.00028	1.27353	0.98631	1.09014	5.79182	5.46413	5.4618	2.07754	2.26893	1.64524	5.85698	6.61832	7.32362	FCCP.only
ENSMUSG00000110105	Gm45844	1.09357	0.918531	1.26264	1.06493	0.727658	0.844679	1.26597	0.968876	1.07027	0.973322	0.733631	0.842139	1.36584	1.57184	1.4302	1.38186	1.22759	1.27792	1.89042	1.41472	1.71381	1.19652	1.23379	1.56145	ConA.down
ENSMUSG00000110151	Gm38416	0.00834334	0.00834334	0.0253877	0.02503	0.00834334	0.00834334	0.00834334	0.00834334	0.00834334	0.0417167	0.02503	0.02503	0.00834334	0.00834334	0.00834334	0.0592245	0.0421084	0.00834334	0.17632	0.13277	0.167037	0.11145	0.128169	0.147649	FCCP.only
ENSMUSG00000110185	Igip	3.96325	2.77738	4.20634	6.39407	6.50337	6.30788	3.88773	4.93899	4.82537	5.95463	6.09155	6.07903	4.96418	5.01379	4.50915	8.48425	8.03316	7.50576	5.03945	4.81868	5.65849	9.18715	10.1807	10.578	FCCP.only
ENSMUSG00000110206	Flt3l	1.11362	1.32938	1.26264	1.89112	1.64844	2.07877	1.35634	1.31324	1.29159	1.89436	2.31965	2.28527	1.50201	1.68201	1.23036	2.2659	2.52925	2.58169	1.84527	1.76184	2.09618	2.65398	2.85418	3.08261	FCCP.only
ENSMUSG00000110277	Gm45871	4.202	3.77677	4.82996	6.39407	5.66055	6.68919	4.70075	4.68035	4.21565	6.5826	6.68065	6.19563	6.22955	5.57843	4.94107	7.02505	6.584	8.12631	5.64313	4.93899	5.89484	11.7494	11.9666	11.5684	FCCP.only
ENSMUSG00000110341	Gm45424	1.12865	1.20007	1.30921	0.538828	0.633403	0.561818	1.1113	1.58962	1.72908	0.827074	0.870817	0.743325	1.10837	1.46733	1.12147	0.823856	0.587712	1.27792	1.78294	1.93284	2.0304	0.929485	1.37844	1.57758	ConA.down
ENSMUSG00000110357	A030001D20Rik	1.27792	1.48559	1.5485	2.09712	2.15419	2.54548	1.66652	2.1495	1.47843	2.41979	2.38581	2.32348	1.27353	1.38324	1.80957	2.92686	2.63864	2.58169	2.03135	2.07455	1.88789	2.60487	2.28362	2.87138	FCCP.only
ENSMUSG00000110393	Gm36445	2.14808	2.51816	1.80303	2.39293	2.80982	2.59982	2.08263	2.5803	2.32812	2.66698	2.26401	2.20284	2.18144	1.92287	2.3809	2.99288	2.57797	2.63936	3.18513	2.74256	2.78694	4.39838	5.47987	5.76701	FCCP.only
ENSMUSG00000110598	Gm45854	0.376062	0.621336	0.104441	0.414456	0.384618	0.348307	0.673846	0.626272	0.429527	0.747759	0.516092	0.417443	0.420765	0.414216	0.579479	0.743325	0.63176	0.841651	0.990927	0.747104	0.484583	0.604891	0.610725	0.747104	FCCP.only
ENSMUSG00000110605	Gm32856	7.13226	6.55059	5.97438	4.52623	5.47381	4.68241	9.20705	8.37023	9.21537	6.32473	5.69224	5.45646	8.88925	8.48425	8.2548	8.71633	7.7572	8.36834	17.8526	16.4696	15.7471	16.5931	19.17	18.522	FCCP.only
ENSMUSG00000110894	Gm48335	0.00834334	0.0257505	0.0740489	0.0411289	0.0536915	0.0657625	0.0417167	0.0417167	0.0600572	0.0735338	0.02503	0.0970322	0.0789532	0.0952478	0.0948068	0.14578	0.0421084	0.0789532	0.138747	0.0825537	0.132309	0.11145	0.128169	0.0789532	FCCP.only
ENSMUSG00000110945	Gm9856	0.996077	1.43458	1.17869	1.41516	1.09148	1.57848	1.49677	1.82323	1.34263	1.36936	1.03782	1.26547	1.06801	1.32429	1.59567	1.64731	1.17689	1.41422	2.46696	2.55018	2.13935	2.13103	2.29885	2.62059	FCCP.only
ENSMUSG00000110949	Nudt8	0.00834334	0.0767831	0.0253877	0.0685755	0.0536915	0.00834334	0.0417167	0.0596394	0.0600572	0.089753	0.00834334	0.0825537	0.11467	0.147137	0.0772123	0.00834334	0.0421084	0.0609016	0.156769	0.0993099	0.112862	0.0421084	0.02503	0.0433058	ConA.down
ENSMUSG00000110993	Gm47963	0.0453776	0.00834334	0.0253877	0.0411289	0.112862	0.02503	0.07509	0.02503	0.0421084	0.121594	0.0417167	0.02503	0.0257505	0.0604779	0.0594316	0.128169	0.0609016	0.114216	0.11932	0.13277	0.112862	0.0938433	0.128169	0.0621905	FCCP.only
ENSMUSG00000111063	Zkscan7	2.66333	2.77738	3.03277	3.0915	3.82103	3.15409	2.50687	2.34197	2.32812	3.0852	3.17583	3.04411	3.0915	3.08872	3.43999	4.22025	3.71953	3.5317	3.32601	3.87419	3.15477	4.14699	4.24693	3.84738	FCCP.only
ENSMUSG00000111116	Gm48065	0.574376	0.555387	0.491124	0.585398	0.664091	0.479093	0.733631	0.69149	0.609115	0.475361	0.749135	0.509647	0.808722	0.559616	0.734287	0.714227	0.538595	0.641979	0.826605	0.816929	0.803536	0.40312	0.327005	0.395739	ConA.down
ENSMUSG00000111375	Btbd8	3.37136	4.32449	4.03982	4.32148	4.37751	4.92598	4.36026	4.01754	3.53498	5.12389	5.43719	4.05748	4.77907	4.02397	4.8045	6.02626	5.08994	5.22462	5.27426	4.74893	4.38588	5.69224	5.93249	5.89484	FCCP.only
ENSMUSG00000111594	Gm3365	0.813164	1.45276	0.842139	0.921986	1.09148	0.907617	1.34334	1.14013	0.985861	1.21035	0.928287	1.02996	0.933961	1.02152	1.17619	1.21603	1.05312	1.02873	1.44368	1.54828	1.3638	2.20284	1.64524	1.9041	FCCP.only
ENSMUSG00000111877	Gm6477	7.53552	6.81128	8.00426	4.13404	5.21395	5.68473	9.64993	8.4254	9.10058	4.92179	5.5613	4.99917	8.36413	10.7477	8.78609	5.4127	6.69449	5.67605	10.2863	8.9977	10.4693	8.99331	8.45861	9.03071	ConA.down
ENSMUSG00000112023	Lilr4b	0.977805	1.16562	0.69591	2.13103	2.77325	2.15555	1.26597	1.17523	0.913229	1.96384	1.38392	1.69757	1.35227	1.07715	1.10535	2.75686	1.97864	2.24135	2.29632	2.01184	2.51816	2.80192	2.50341	2.53781	FCCP.only
ENSMUSG00000112117	Rmst	0.00834334	0.0257505	0.00834334	0.0411289	0.0411289	0.00834334	0.0253877	0.02503	0.0600572	0.00834334	0.00834334	0.052207	0.00834334	0.0257505	0.0948068	0.0952478	0.0253877	0.00834334	0.138747	0.151719	0.149902	0.0938433	0.143878	0.254034	FCCP.only
ENSMUSG00000112148	Lilrb4a	0.449006	0.397542	0.443908	1.32868	1.22759	1.31276	0.41491	0.360979	0.566778	1.00601	1.05899	0.524911	0.457864	0.414216	0.520746	1.92107	1.24142	1.7744	0.88337	1.02778	0.930376	0.876099	0.915074	1.04756	FCCP.only
ENSMUSG00000112302	Gm48226	2.91859	2.56482	2.92478	2.49591	2.46626	2.23901	3.11792	2.95196	3.11556	2.76078	2.58169	2.49497	2.47019	3.22635	2.61623	2.2986	2.29767	2.47747	3.41746	3.89748	3.91114	3.67354	2.80562	2.53781	ConA.down
ENSMUSG00000112368	Gm49376	0.827563	0.658764	0.661601	1.07923	0.90854	1.15899	0.713345	0.730637	0.841885	0.780334	1.03782	1.06138	0.867824	0.966829	0.715833	1.16722	1.24142	1.11427	1.10489	0.929922	1.00673	1.28351	1.54431	1.88674	FCCP.only
ENSMUSG00000112784	Gm34868	0.065305	0.0936258	0.121594	0.0411289	0.0411289	0.0657625	0.156769	0.0943679	0.178878	0.00834334	0.0858385	0.0825537	0.149902	0.21474	0.112414	0.0776439	0.0789532	0.0421084	0.2675	0.242987	0.2675	0.16104	0.109184	0.130936	ConA.down
ENSMUSG00000112854	Gm38403	0.192463	0.292069	0.0417167	0.0565237	0.176075	0.130936	0.311968	0.360979	0.195815	0.331871	0.198025	0.143157	0.240133	0.128616	0.362793	0.520746	0.45349	0.51654	1.14103	1.16494	1.23975	1.59748	1.30349	1.46411	FCCP.only
ENSMUSG00000112922	Gm47572	0.743325	0.695184	0.661601	1.2826	0.972886	0.971954	0.884247	0.839112	0.785477	1.45161	1.07573	1.15439	1.03782	0.811077	0.926839	1.84292	1.51899	1.73826	1.29719	0.816929	1.21743	1.43545	1.50251	1.6897	FCCP.only
ENSMUSG00000112964	E430024I08Rik	6.74616	7.62294	6.11335	12.253	13.2407	12.2828	8.29466	8.23451	6.46074	16.112	12.6115	10.6304	8.01026	6.62994	7.80828	20.4304	13.1826	18.6994	11.9143	10.5928	8.63561	20.9915	22.9608	21.8879	FCCP.only
ENSMUSG00000112990	Gm47372	0.065305	0.0421084	0.0253877	0.115586	0.129064	0.179558	0.0417167	0.128169	0.127218	0.167502	0.0700268	0.0970322	0.0621905	0.112414	0.112414	0.197567	0.0970322	0.114216	0.195321	0.189009	0.0789532	0.176766	0.128169	0.0621905	FCCP.only
ENSMUSG00000113029	Gm40578	0.0453776	0.0257505	0.00834334	0.0839458	0.0662232	0.0417167	0.0910962	0.0417167	0.0600572	0.0417167	0.0858385	0.0405494	0.0257505	0.0780779	0.0421084	0.11145	0.00834334	0.0789532	0.230992	0.13277	0.149902	0.261541	0.0920315	0.130936	FCCP.only
ENSMUSG00000113047	Gm47469	1.09357	1.21906	1.02849	2.13103	2.0091	1.60448	0.900186	1.29509	1.22066	2.03506	1.63928	1.44557	1.59934	1.40125	1.36744	2.77186	1.84969	2.16868	1.71381	1.48097	1.5304	2.62172	3.70048	3.18142	FCCP.only
ENSMUSG00000113204	Gm46430	7.76554	6.21427	8.2988	10.1403	10.4323	11.0329	7.94108	7.9173	8.05246	10.3751	11.239	9.52628	8.2495	7.91476	7.78359	12.9469	10.8502	13.6387	10.6406	9.67938	10.211	17.0548	17.2601	15.4007	FCCP.only
ENSMUSG00000113212	Gm47435	0.63176	0.885352	0.356204	1.12956	1.33179	0.698938	0.578518	0.674556	0.628067	1.4391	1.00017	1.02996	0.583613	0.305082	0.599829	1.03804	1.03689	1.31459	1.23975	1.07027	0.714227	1.43545	1.90599	1.69937	FCCP.only
ENSMUSG00000113224	Gm48444	0.0268703	0.0421084	0.00834334	0.0685755	0.0662232	0.0562602	0.0584033	0.0596394	0.0776439	0.089753	0.00834334	0.0657625	0.0621905	0.0257505	0.0948068	0.0592245	0.0609016	0.0609016	0.102114	0.115586	0.0961358	0.0592245	0.226823	0.130936	FCCP.only
ENSMUSG00000113290	A530058O07Rik	0.0268703	0.0767831	0.0417167	0.147137	0.129064	0.0562602	0.0910962	0.0596394	0.161489	0.150784	0.0573218	0.128169	0.0621905	0.0604779	0.0772123	0.0952478	0.182778	0.0789532	0.156769	0.115586	0.149902	0.245772	0.327005	0.201562	FCCP.only
ENSMUSG00000113303	4930423D22Rik	0.0453776	0.00834334	0.0417167	0.0839458	0.02503	0.0825537	0.106822	0.0776439	0.0776439	0.00834334	0.0573218	0.0405494	0.0979369	0.0429029	0.129064	0.0592245	0.0970322	0.0421084	0.102114	0.0825537	0.149902	0.0767831	0.0920315	0.112862	FCCP.only
ENSMUSG00000113309	Gm48408	0.0453776	0.0588125	0.0253877	0.0565237	0.02503	0.0562602	0.0417167	0.02503	0.0600572	0.02503	0.0573218	0.0405494	0.00834334	0.0604779	0.0421084	0.0253877	0.0421084	0.0421084	0.17632	0.13277	0.0961358	0.0592245	0.05786	0.0621905	ConA.down
ENSMUSG00000113328	Gm47260	2.77578	2.85348	2.23787	2.05128	2.21258	2.33895	3.18975	3.41631	3.0915	2.62709	2.47747	2.07827	2.84401	2.29632	2.70967	3.0892	2.46951	2.98156	3.75056	3.96791	3.06356	3.64982	4.55246	3.94169	FCCP.only
ENSMUSG00000113338	A530046M15Rik	0.065305	0.0421084	0.121594	0.321035	0.176075	0.179558	0.0910962	0.230992	0.178878	0.05786	0.273951	0.159111	0.149902	0.112414	0.129064	0.249021	0.216127	0.347131	0.250351	0.242987	0.250351	0.420765	0.428837	0.271191	FCCP.only
ENSMUSG00000113440	Gm46404	0.827563	0.748216	0.827074	1.26689	1.35132	1.50346	0.641979	0.730637	0.646997	1.22355	1.16134	1.01323	1.10837	0.908787	0.790891	1.27792	1.07094	1.64109	1.29719	1.1106	1.18289	1.81302	1.14013	1.5448	FCCP.only
ENSMUSG00000113601	Gm48735	0.115586	0.162841	0.153558	0.246261	0.202642	0.179558	0.295307	0.128169	0.127218	0.347613	0.148565	0.143157	0.20221	0.181894	0.290162	0.370283	0.321247	0.148565	0.483686	0.347131	0.167037	0.245772	0.244831	0.201562	ConA.down
ENSMUSG00000113701	B230303A05Rik	0.0825537	0.0936258	0.104441	0.229095	0.144882	0.147137	0.0584033	0.0776439	0.213786	0.104927	0.181894	0.188294	0.20221	0.0780779	0.147137	0.23188	0.114216	0.265672	0.302737	0.261541	0.410612	0.245772	0.161938	0.235768	ConA.down
ENSMUSG00000113794	Gm36607	0.00834334	0.0257505	0.0253877	0.0411289	0.02503	0.00834334	0.00834334	0.00834334	0.0257505	0.02503	0.00834334	0.0405494	0.00834334	0.00834334	0.00834334	0.0253877	0.0253877	0.0609016	0.319886	0.226339	0.250351	0.55293	0.592958	0.827074	FCCP.only
ENSMUSG00000113831	AC163032.1	1.0157	1.10859	1.12616	1.5984	1.7475	1.61929	1.4391	1.48996	1.56145	1.1956	1.63928	1.78175	1.51899	1.1502	1.38459	2.36372	2.05387	1.89669	1.48397	1.41472	1.32216	2.34846	2.29885	2.24271	FCCP.only
ENSMUSG00000113851	Gm48503	0.0453776	0.00834334	0.0417167	0.00834334	0.00834334	0.00834334	0.0253877	0.02503	0.0257505	0.02503	0.00834334	0.0657625	0.00834334	0.0429029	0.0253877	0.00834334	0.0253877	0.00834334	0.102114	0.13277	0.112862	0.0421084	0.00834334	0.0433058	ConA.down
ENSMUSG00000113880	A030005L19Rik	0.230498	0.00834334	0.153558	0.213134	0.447139	0.213362	0.173447	0.128169	0.213786	0.247207	0.382003	0.2675	0.132309	0.251251	0.215167	0.23188	0.251251	0.330937	0.156769	0.311968	0.2675	0.375844	0.327005	0.360979	FCCP.only
ENSMUSG00000113918	Gm6566	0.2675	0.499927	0.138747	0.383181	0.430946	0.163345	0.222569	0.247637	0.465217	0.443908	0.4992	0.342748	0.149902	0.23234	0.464739	0.537439	0.471997	0.549928	0.661831	0.434615	0.466593	0.40312	0.726015	0.714688	FCCP.only
ENSMUSG00000113949	Scamp4	0.0825537	0.0421084	0.0417167	0.0411289	0.129064	0.0417167	0.07509	0.0596394	0.0948068	0.104927	0.0858385	0.143157	0.0621905	0.0604779	0.163345	0.11145	0.166195	0.0421084	0.213362	0.170708	0.112862	0.22773	0.161938	0.0970322	FCCP.only
ENSMUSG00000113966	Gm47980	0.211507	0.128169	0.138747	0.0997718	0.176075	0.147137	0.295307	0.28509	0.247637	0.121594	0.213786	0.188294	0.185109	0.181894	0.215167	0.14578	0.149486	0.0609016	0.28465	0.450123	0.28465	0.311968	0.177662	0.342035	ConA.down
ENSMUSG00000114019	Gm47155	0.211507	0.198526	0.168841	0.397542	0.430946	0.445265	0.222569	0.320354	0.213786	0.265211	0.308655	0.388302	0.364698	0.324012	0.253594	0.299216	0.45349	0.363756	0.373106	0.311968	0.466593	0.360544	0.327005	0.510493	FCCP.only
ENSMUSG00000114025	Gm49331	2.66333	2.42733	3.01441	2.25471	2.41474	2.49543	3.00567	2.96536	3.26834	2.58957	2.78763	2.30258	3.23098	2.8737	3.18001	3.51265	2.75686	3.92197	3.93213	3.37576	3.39358	4.68867	5.2176	4.72764	FCCP.only
ENSMUSG00000114172	Gm36298	1.69552	2.07877	1.85316	2.39293	2.13011	2.48575	2.38878	2.40216	1.92587	2.41979	2.42733	1.91676	2.44747	2.22	2.68893	3.73524	2.63864	3.21063	3.60747	3.22005	2.71508	3.58549	4.1619	3.66659	FCCP.only
ENSMUSG00000114282	5330431K02Rik	0.065305	0.0421084	0.104441	0.115586	0.0662232	0.213362	0.0910962	0.0776439	0.178878	0.150784	0.132309	0.20221	0.167037	0.147137	0.198025	0.0776439	0.0970322	0.0961358	0.17632	0.278675	0.132309	0.311968	0.244831	0.182778	FCCP.only
ENSMUSG00000114438	Gm47827	0.115586	0.0767831	0.0892541	0.16385	0.190167	0.11467	0.156769	0.0776439	0.127218	0.121594	0.228152	0.21659	0.0789532	0.164307	0.180513	0.21474	0.232838	0.0961358	0.156769	0.189009	0.20221	0.327763	0.345728	0.325798	FCCP.only
ENSMUSG00000114493	Gm47071	1.0157	1.37912	0.929485	1.06493	1.025	0.817665	1.07453	0.98718	1.12616	0.990927	1.0192	1.04465	1.35227	1.23176	1.28628	1.26361	1.17689	1.29719	1.78294	1.59199	1.45696	1.80082	1.21835	1.76092	FCCP.only
ENSMUSG00000114515	Aldoa	1.09357	0.803536	0.472434	0.790891	0.69591	0.830506	0.973322	0.860031	0.876099	0.860031	0.749135	0.876099	0.902457	0.860031	0.926839	0.848882	1.03689	0.965477	1.48397	2.22509	1.64524	2.13103	2.3429	1.99317	FCCP.only
ENSMUSG00000114575	Gm47814	0.520746	0.803536	0.472434	0.383181	0.568824	0.578059	0.397542	0.626272	0.566778	0.538361	0.733631	0.431407	0.77065	0.759517	0.824763	0.926587	0.523469	0.659954	0.88337	1.14722	0.803536	0.929485	0.847929	0.614632	ConA.down
ENSMUSG00000114649	3110006O06Rik	0.065305	0.0767831	0.0584033	0.0839458	0.0411289	0.02503	0.156769	0.128169	0.0600572	0.104927	0.102114	0.0970322	0.0789532	0.0604779	0.0948068	0.0776439	0.13185	0.114216	0.250351	0.0993099	0.218416	0.0253877	0.128169	0.0970322	ConA.down
ENSMUSG00000114771	Gm49064	0.520746	0.766007	0.339035	0.652135	0.618284	0.737748	0.626733	0.64285	0.646997	0.55361	0.870817	1.01323	0.77065	0.927092	0.701249	0.86416	0.952519	0.994185	0.678942	0.852658	0.842872	0.909793	0.52372	0.598475	ConA.down
ENSMUSG00000114797	Gm49336	30.5877	25.762	32.3459	24.0414	22.5459	22.9564	28.5116	32.1595	33.3094	24.0414	23.3228	23.4717	33.5938	33.3974	32.115	26.3192	23.416	25.7368	35.3848	32.193	34.957	34.623	37.8354	36.2584	FCCP.only
ENSMUSG00000114995	Gm49284	2.48596	2.25378	2.1359	2.30534	2.32903	2.58308	2.9607	2.5803	2.44073	2.34383	2.73893	2.20284	2.52421	3.14598	2.76885	3.17908	2.55471	2.81502	2.96466	3.0511	3.16961	3.40771	3.45802	3.74427	FCCP.only
ENSMUSG00000115088	Gm49165	0.00834334	0.00834334	0.00834334	0.0411289	0.0411289	0.02503	0.0253877	0.0596394	0.0257505	0.00834334	0.02503	0.02503	0.0257505	0.0429029	0.00834334	0.0592245	0.0609016	0.0253877	0.553144	0.575514	0.503569	0.705391	0.610725	0.494345	FCCP.only
ENSMUSG00000115219	Eef1akmt4	7.87233	7.53276	8.1639	3.74173	3.7898	3.72186	9.31063	9.22789	9.64502	3.61188	3.57022	4.08951	7.74103	8.81431	7.69466	4.03609	4.02819	4.62602	11.05	10.2214	12.0014	9.64502	9.36133	9.8322	ConA.down
ENSMUSG00000115220	AC154760.1	2.23117	2.18763	1.92497	1.84947	1.52295	1.46411	2.35594	2.17271	2.44073	1.32707	1.51626	1.3789	2.11847	2.03882	2.54688	1.62858	1.63554	1.73826	2.74035	2.12545	2.87885	2.90253	2.46398	2.88093	FCCP.only
ENSMUSG00000115249	Gm49085	0.247422	0.326275	0.21885	0.16385	0.28116	0.228152	0.18877	0.230992	0.0948068	0.314748	0.337913	0.234166	0.383688	0.324012	0.215167	0.400534	0.39228	0.265672	0.354576	0.416532	0.55361	0.437784	0.412833	0.254034	ConA.down
ENSMUSG00000115276	9930017N22Rik	1.9041	1.52295	1.80303	1.64063	1.46183	2.02462	1.90929	1.93654	1.69483	1.84247	2.01446	1.81609	2.22	1.85316	2.41474	2.81502	2.09712	2.07455	2.85304	2.82423	2.3327	2.45005	3.63455	2.87138	FCCP.only
ENSMUSG00000115456	Gm35248	0.0825537	0.0588125	0.0740489	0.147137	0.144882	0.147137	0.0584033	0.0943679	0.195815	0.0735338	0.0700268	0.052207	0.0789532	0.128616	0.112414	0.11145	0.149486	0.114216	0.102114	0.170708	0.234632	0.143878	0.0740489	0.0970322	ConA.down
ENSMUSG00000115856	Gm18095	1.43224	1.41584	1.35915	2.18926	1.95973	2.33895	1.42255	1.47058	1.30713	2.18878	2.42733	2.14299	1.35227	1.23176	1.44368	2.59637	2.44747	2.27583	1.98134	1.96657	1.94024	2.16522	2.28362	2.30258	FCCP.only
ENSMUSG00000115918	A930001M01Rik	0.065305	0.0257505	0.00834334	0.0839458	0.02503	0.0657625	0.106822	0.0596394	0.0257505	0.121594	0.0700268	0.0405494	0.0621905	0.0780779	0.0421084	0.11145	0.0253877	0.0789532	0.102114	0.151719	0.0789532	0.0421084	0.128169	0.0789532	FCCP.only
ENSMUSG00000116004	Gm49539	0.0825537	0.0936258	0.0253877	0.196724	0.176075	0.130936	0.204062	0.2675	0.230498	0.265211	0.256758	0.143157	0.11467	0.112414	0.147137	0.14578	0.114216	0.247637	0.918531	0.705619	1.14013	1.32868	1.60261	1.782	FCCP.only
ENSMUSG00000116038	CT010583.1	0.0988501	0.0588125	0.0253877	0.02503	0.112862	0.0417167	0.122504	0.128169	0.0948068	0.0735338	0.116508	0.0405494	0.0979369	0.0604779	0.0594316	0.0253877	0.0421084	0.0253877	0.102114	0.170708	0.149902	0.0767831	0.0920315	0.0433058	ConA.down
ENSMUSG00000116138	C030006K11Rik	25.0048	27.2942	26.66	16.3846	17.1418	17.279	25.6097	26.1615	25.1172	16.3253	14.7865	17.6404	23.3673	26.7362	24.6046	16.6984	17.0578	15.4032	28.4235	31.3026	30.419	22.8053	22.4218	22.8014	ConA.down
ENSMUSG00000116439	Gm49528	0.2675	0.309131	0.121594	0.506366	0.727658	0.592958	0.261768	0.445027	0.2675	0.665301	0.483686	0.479093	0.292283	0.198025	0.253594	0.879447	0.709601	0.787726	0.572539	0.397542	0.300376	0.909793	0.832693	0.827074	FCCP.only
ENSMUSG00000116564	Riok2	43.54	42.3168	42.8621	35.3961	35.0866	34.4788	50.2672	52.0316	50.4073	36.708	38.6263	35.4911	46.8115	47.1569	44.8047	40.7772	38.7566	37.6238	54.7148	52.4809	54.7625	47.2298	49.8491	46.0021	ConA.down
ENSMUSG00000116590	AC154200.1	0.336975	0.361457	0.356204	0.351303	0.487775	0.608658	0.508232	0.4985	0.589595	0.394822	0.535979	0.375154	0.506366	0.776797	0.537659	0.452405	0.587712	0.415123	0.644233	0.747104	0.520746	0.720667	0.779392	0.548292	FCCP.only
ENSMUSG00000116604	AC087898.2	0.247422	0.162841	0.168841	0.430946	0.535979	0.395739	0.156769	0.128169	0.213786	0.394822	0.308655	0.479093	0.185109	0.251251	0.112414	0.385063	0.45349	0.363756	0.250351	0.416532	0.317037	0.672452	0.508232	0.428589	FCCP.only
ENSMUSG00000116657	AC127341.3	6.59742	7.17157	7.04776	9.36133	8.7655	9.56756	8.29466	8.59164	7.2492	7.88255	7.02273	7.66278	5.98501	5.76701	5.91632	5.71481	5.89484	5.851	9.40302	8.89387	9.27852	8.54857	7.68499	6.99081	ConA.down
ENSMUSG00000116718	AC154378.1	1.56262	1.83137	1.35915	2.42073	2.23117	2.21258	2.1745	1.86348	2.07681	2.77418	2.74914	2.60604	1.7744	1.48444	2.19167	2.68983	2.88655	2.74775	2.70323	2.74256	2.88838	3.69399	3.10682	3.9962	FCCP.only
ENSMUSG00000116838	AC165953.1	3.01793	3.14877	2.39528	2.45265	2.73683	2.43957	3.29961	2.46398	3.11556	2.38255	2.61877	2.60604	3.31093	2.58957	2.89351	2.57705	2.85418	2.24135	3.65654	3.6035	3.37784	2.92225	3.25506	2.93656	ConA.down
ENSMUSG00000116916	AC155268.1	0.0268703	0.0421084	0.0740489	0.0685755	0.0411289	0.213362	0.204062	0.0943679	0.0600572	0.02503	0.0700268	0.052207	0.0257505	0.198025	0.0594316	0.11145	0.00834334	0.0609016	0.138747	0.115586	0.2675	0.143878	0.226823	0.0970322	FCCP.only
ENSMUSG00000117007	AC167363.1	0.412833	0.216127	0.28553	0.585398	0.473878	0.428589	0.331629	0.377651	0.340227	0.55361	0.483686	0.604891	0.292283	0.21474	0.397542	0.790891	0.678033	0.841651	1.0238	0.890007	0.89403	1.50058	1.02083	1.16405	FCCP.only
ENSMUSG00000117113	CT010445.1	1.22286	1.18171	1.32707	1.23495	1.61237	1.57848	1.24417	1.6962	1.96289	1.52295	1.2502	1.7475	1.94138	2.29632	1.82695	1.82557	1.9231	1.31459	1.61144	1.77851	1.90482	1.95601	2.22236	2.02462	FCCP.only
ENSMUSG00000117123	AL805899.1	11.1092	10.3392	13.3557	13.0007	11.5888	13.3648	12.3236	13.3472	14.3955	12.1939	12.2325	12.3488	13.0267	12.919	12.9711	11.7526	11.8062	12.4326	15.7182	13.8675	16.5725	12.4005	11.8273	13.0058	ConA.down
ENSMUSG00000117171	AC126937.2	5.46687	4.60603	4.51843	6.63642	7.29176	6.85644	4.28853	4.46139	4.875	6.28146	7.68845	8.00726	4.51472	4.92921	4.27601	8.23313	7.6479	7.27595	6.0202	5.96714	5.43025	7.05142	7.03407	7.17157	FCCP.only
ENSMUSG00000117270	AC144797.1	0.00834334	0.0588125	0.00834334	0.00834334	0.00834334	0.0417167	0.0910962	0.0417167	0.0948068	0.02503	0.02503	0.00834334	0.0621905	0.0604779	0.00834334	0.0253877	0.0421084	0.0253877	0.17632	0.115586	0.0961358	0.11145	0.0920315	0.0621905	FCCP.only
ENSMUSG00000117284	Gm7072	16.3583	14.9972	19.0213	24.4331	25.0681	26.3263	18.1492	19.2491	18.798	26.792	24.9239	23.281	22.8208	21.5586	21.0433	30.723	27.11	31.5046	21.794	20.3227	21.3954	31.5007	36.3116	34.1535	FCCP.only
ENSMUSG00000117333	AC154486.3	2.41654	2.67164	2.21493	2.71508	2.54409	2.27583	2.72505	2.64848	2.63817	3.12536	3.4309	2.81172	2.94072	2.23533	2.90885	4.22025	3.42791	3.89839	3.31325	3.03572	2.99617	4.60462	5.04775	5.52293	FCCP.only
ENSMUSG00000117499	AC144860.1	7.59752	6.07903	8.25735	7.23037	7.71993	8.41052	7.6479	8.4914	9.39706	7.48008	8.78955	7.79745	8.91354	9.30557	7.65256	9.28384	9.03071	9.24594	9.4809	8.54857	9.57033	10.5834	10.5472	10.7634	FCCP.only
ENSMUSG00000117508	AC168050.1	0.376062	0.586299	0.356204	0.0565237	0.0970322	0.02503	0.884247	0.573228	0.896996	0.089753	0.0700268	0.0825537	0.672452	0.448545	0.637519	0.11145	0.00834334	0.0253877	3.44833	2.82423	3.26323	0.521184	0.461503	0.271191	ConA.down
ENSMUSG00000117563	AC140316.1	0.00834334	0.0588125	0.00834334	0.0411289	0.0536915	0.02503	0.0584033	0.02503	0.0257505	0.0735338	0.0858385	0.02503	0.00834334	0.0604779	0.00834334	0.00834334	0.00834334	0.0609016	0.0825537	0.0993099	0.0421084	0.128169	0.0920315	0.0621905	FCCP.only

### Sheet: Heat-map for Fig. 1g
Gene ID	Gene name	ctrl	ctrl	ctrl	ConA	ConA	ConA	ctrl+Dox	ctrl+Dox	ctrl+Dox	ConA+Dox	ConA+Dox	ConA+Dox
ENSMUSG00000026615	Eprs	331.659	334.399	322.965	287.454	284.46	286.677	428.544	426.054	411.668	330.316	352.825	323.603	Aminoacyl-tRNA synthetase
ENSMUSG00000037851	Iars	286.677	285.285	269.455	213.205	215.525	214.196	360.629	368.826	353.423	263.43	265.311	254.181
ENSMUSG00000024493	Lars	206.923	202.1	194.037	155.034	151.952	161.203	281.62	284.027	283.625	200.141	204.271	193.389
ENSMUSG00000022241	Tars	267.856	267.856	274.509	207.513	211.4	211.981	404.791	401.454	398.637	251.875	259.063	255.365
ENSMUSG00000021266	Wars	75.1097	82.5086	81.5408	50.7387	51.0667	48.7041	104.039	103.417	102.618	58.9458	60.1367	63.2481
ENSMUSG00000028811	Yars	94.4193	97.7387	98.4738	77.3169	79.5872	77.5103	129.583	127.725	130.751	90.794	96.2959	96.5274
ENSMUSG00000029777	Gars	311.315	316.454	327.889	236.135	234.078	241.734	438.889	438.889	434.807	265.805	288.626	280.978		Mitochondrion
ENSMUSG00000024587	Nars	325.228	311.824	333.863	284.853	290.498	292.949	471.963	488.879	490.603	336.132	356.706	341.736
ENSMUSG00000056899	Immp2l	1.87707	1.73778	1.85316	1.62722	1.46183	1.41494	2.21258	2.48685	2.79392	1.45161	1.2502	1.79866
ENSMUSG00000027357	Crls1	40.1414	38.3453	45.8697	38.5651	35.1831	36.3693	49.098	52.4199	54.0921	34.2804	40.4122	38.0992
ENSMUSG00000031901	Dus2	9.10669	10.7772	11.1243	8.12631	8.1959	8.58328	12.3837	13.6665	12.1602	9.40806	9.16214	9.4524
ENSMUSG00000024359	Hspa9	789.785	777.962	848.581	594.71	605.223	617.316	1035.15	1001.52	1048.67	670.765	719.946	670.765
ENSMUSG00000030725	Lipt2	3.14762	3.19273	3.48636	1.65371	1.94206	1.8559	4.3103	3.75753	4.35082	2.06106	1.94138	2.34755
ENSMUSG00000008892	Vdac3	107.004	94.4528	123.445	99.5723	101.399	105.412	124.068	137.958	139.313	105.03	108.924	112.569
ENSMUSG00000034173	Zbed5	2.75845	3.29961	3.37089	3.5122	3.66143	3.72186	3.94055	3.92197	4.498	3.0852	3.80204	3.17445
ENSMUSG00000025007	Aldh18a1	196.49	196.309	188.299	160.411	158.566	163.391	292.5	304.166	293.372	206.538	204.974	211.23	Amino-acid biosynthesis
ENSMUSG00000030268	Bcat1	158.888	162.893	166.612	153.026	151.544	149.496	208.745	214.524	206.746	155.527	159.468	159.361
ENSMUSG00000029752	Asns	285.285	271.159	304.166	265.805	261.551	271.518	480.207	501.116	511.36	339.891	378.046	362.831
ENSMUSG00000028179	Cth	20.8039	20.5305	21.741	14.399	16.2875	15.1745	52.707	50.2672	53.0008	23.3502	23.912	22.5091
ENSMUSG00000025190	Got1	63.8527	67.3919	71.9372	63.0047	59.8374	61.8272	90.0913	90.7745	93.4473	64.631	69.0841	70.5736
ENSMUSG00000053398	Phgdh	333.387	351.633	361.458	159.778	164.502	163.999	445.674	451.45	469.275	211.014	223.522	230.109		Serine/one carbon metab
ENSMUSG00000024640	Psat1	399.613	390.24	424.863	205.804	207.984	211.4	575.895	585.685	591.87	267.043	292.949	292.949
ENSMUSG00000029446	Psph	29.1509	28.5341	31.135	24.638	25.4445	25.0516	53.0727	54.6143	56.8205	33.3913	33.3913	35.3917
ENSMUSG00000025403	Shmt2	251.503	261.886	264.13	147.803	145.556	150.973	371.535	364.02	381.802	188.299	191.394	201.101
ENSMUSG00000005667	Mthfd2	140.606	146.213	148.602	118.78	113.902	114.638	232.482	233.497	243.645	141.273	144.036	149.913

### Sheet: Heat-map for E. D. Fig. 2b
Gene ID	Gene name	ctrl	ctrl	ctrl	ConA	ConA	ConA	ctrl+Dox	ctrl+Dox	ctrl+Dox	ConA+Dox	ConA+Dox	ConA+Dox
ENSMUSG00000042406	Atf4	379.388	387.797	394.843	526.144	516.467	536.789	582.768	562.583	601.98	582.768	620.959	620.959	UPRmt TFs		ISR-related genes
ENSMUSG00000038539	Atf5	119.683	124.819	124.321	157.414	151.305	163.764	211.014	197.319	199.077	199.705	188.5	211.981
ENSMUSG00000025408	Chop	14.3099	15.6531	15.8403	32.9491	38.0609	36.9967	28.83	28.5722	29.1509	37.2165	37.8568	39.1851		Prototypical ATF4 targets
ENSMUSG00000026864	Grp78/Bip	916.506	924.316	933.716	837.848	837.848	863.689	952.33	988.454	975.623	856.08	891.482	881.448
ENSMUSG00000020048	Grp94	486.074	463.346	475.811	553.793	540.977	564.858	459.647	473.049	465.032	531.962	545.735	522.332
ENSMUSG00000027313	Chac1	21.0302	21.7097	20.9248	38.4984	38.4508	39.5962	54.5374	52.9922	54.3851	47.3519	46.9159	51.3871
ENSMUSG00000031770	Herpud1	44.2264	45.8199	47.5253	80.5452	83.6248	83.198	74.8628	71.9733	75.8055	81.671	90.725	93.1611
ENSMUSG00000032715	Trib3	17.9719	19.7718	18.9085	49.997	51.0968	54.2232	72.0885	70.4528	70.5736	69.0023	72.544	79.2774
ENSMUSG00000027737	Slc7a11	22.3778	20.237	20.958	83.2588	79.8948	81.8226	34.864	35.3533	34.4028	85.0226	81.4466	76.126
ENSMUSG00000040435	Gadd34	33.0987	36.541	33.5108	66.8207	65.7348	68.35	45.7909	42.4642	43.3143	58.5183	56.4082	60.7619
ENSMUSG00000020484	Xbp1	39.44	37.9808	40.7367	77.9553	75.6274	81.8226	46.8069	48.5626	51.2571	69.6578	72.1792	74.2891
ENSMUSG00000026628	Atf3	2.07433	2.13103	2.09349	12.7648	12.1031	12.7067	3.46547	3.30146	3.67237	9.86733	10.6035	10.4672
ENSMUSG00000020715	Ire1a	60.6232	61.3949	51.1293	117.662	120.639	115.443	64.8095	62.8568	58.9458	113.47	103.823	100.932
ENSMUSG00000031668	Perk	29.6121	30.3074	28.5903	69.2984	71.4922	66.839	33.0685	30.3782	32.3413	61.8564	62.997	61.3836
ENSMUSG00000026663	Atf6	80.7796	79.6933	74.2549	66.5832	66.6272	66.9719	86.7482	85.3949	82.5994	69.8788	67.8444	61.2329
ENSMUSG00000015837	Sqstm1	209.309	212.183	226.556	758.518	764.141	758.518	284.027	287.052	302.502	704.2	704.2	725.354	Mitophagy/ autophagy
ENSMUSG00000022051	Bnip3l	49.7569	45.586	49.5817	125.845	125.814	132.327	49.2389	50.1829	51.4848	120.83	127.809	121.439
ENSMUSG00000028756	Pink1	13.4107	13.54	13.9787	37.5783	36.7462	35.582	14.0191	13.5001	13.1664	31.2061	30.4703	33.6233
ENSMUSG00000031812	Map1lc3b	54.4139	56.5113	59.2889	120.949	119.032	120.239	54.7233	56.0057	55.7996	103.262	113.678	113.329
